## Supplementary material for "Mu-seq reveals previously undetected long-range contact patterns in the *Escherichia coli* nucleoid": Data S1: Data S1.csv (part 214 of 215)

b1788	-0.126109743942561	NA	NA	0.0677889797394441	-0.0088165612623817	0.0983641607790215	-0.110311273407249	NA	-0.00703536177355826	0.196784772388488	0.0163534527621215	NA	0.0463390754412426	NA	-0.00762791846383178	0.0658347225529888	NA	NA	-0.00430825681599675	0.069463099679818	0.110133815823328	-0.0340751325271449	0.212454111649158	-0.0798683990015259	0.00921630370546779	0.0559508877775132	0.0112633519444665	-0.00182018646414931	NA	0.0846586047824438	-0.0830899773314634	-0.200386335370856	-0.0392583772150336	-0.0702784613620527	-0.0911758531572773	0.0158898503170949	-0.00653841743625025	-0.0254663808843375	NA	0.0433461229746059	0.0581140130366137	0.0754066664902578	-0.0141561041870639	NA	-0.078792305046175	-0.0826034417365687	0.0843040230037134	0.0206592398542863	0.00878833584715938	-0.166709534016036	0.17018020163531	0.0251061540225627	-0.0669799687756344	-0.010329443518298	0.0771474689740944	0.00509645153608002	-0.0818275956356452	0.0217162816543622	NA	NA	-0.0988549301861995	NA	-0.0964151958579203	-0.0976147760048689	-9.03213287114216e-05	0.0673560724334718	0.0557148527427165	0.01857726266395	-0.0228170728480326	0.16636095013804	-0.0810602457587821	NA	NA	NA	-0.216834696091662	-0.0776123131267865	0.0451172677798065	0.0329602286258633	0.0585176364742928	0.0425685127852311	0.0416169634745486	-0.0788678080318947	0.0725530770112813	-0.0621393100650067	0.0382842475721733	NA	-0.13135684863239	0.0592292697555855	NA	0.16068305504838	0.0560687486681162	-0.0432014677215916	0.203559224859534	-0.0905259629717834	0.0688329672849797	0.177033171657553	-0.0385400403976255	NA	0.00931615111181675	0.078445139358149	-0.0912502976899262	0.0375775537385444	NA	-0.0678440192991277	0.00735130939465305	-0.00364954618824588	-0.171833505331957	-0.0721960318767286	-0.0251802457375213	-0.096298413202438	-0.15290554188387	0.14481225688656	0.0755947183191765	NA	-0.0252589240824535	0.0843625907402997	NA	-0.0275353038201335	-0.0232348089933229	-0.0513413246540182	0.163052578656294	-0.0768027660906918	0.0289208188898591	0.0480428320675999	-0.0263579511876725	0.00352094445070207	0.045722350118635	0.0538449237335985	0.116310232595062	-0.0969994619530223	0.192432766178896	NA	NA	0.102401453608884	0.0152097955606534	0.07490354846392	-0.122828539422967	0.243116460102182	NA	NA	-0.0413146132905085	NA	-0.0969804097977473	0.0556950949520609	NA	NA	-0.0207516780891394	NA	0.0948860839882512	-0.0333313928360368	-0.0891623225988551	NA	-0.0262355234491457	-0.153884963792085	0.0394771241830065	0.000789605990844381	-0.0267954451236185	0.0207774337805298	-0.137839168055886	0.0276485582987131	NA	0.107175782593739	0.0490508322087269	0.0582449083997072	-0.106595750310921	0.048381889867958	0.0273895901140483	-0.0609002143367468	0.043486544415337	NA	-0.0408382948321029	0.00999391389484269	0.0811332504211761	-0.0544288322616496	-0.0956114771594648	NA	-0.0655489402238628	-0.058717684104681	0.0291314510509557	0.0369865841073271	-0.0452372257945013	0.0425519303537879	-0.118392209785399	NA	0.00143773208788689	NA	NA	-0.0136201741155302	-0.0508413819868928	-0.123024000423381	-0.055785063463082	0.0386846956506399	-0.0626106744992194	-0.117292477044799	-0.0940622546814497	-0.0197253314281178	0.0420742152011502	-0.056204916514514	NA	-0.0291399186755224	NA	-0.0898196219558449	-0.0385894348742646	-0.0819461423795789	0.0524943328658499	-0.168964039056918	0.0732904659839644	0.146104275268362	-0.134989106753813	-0.156152523087508	NA	0.115571785169308	-0.286042028176201	-0.0920395508630803	-0.0761807485027299	NA	-0.0274696797297416	0.00284018240674587	-0.109592936589841	-0.0154340098612544	-0.0856263837068791	0.0722852883843596	-0.0619385567992379	-0.189176258897621	-0.0902726398701631	-0.049617457419315	0.051980983126494	NA	-0.232093355560848	0.00368765049879601	-0.0663279616839988	NA	0.0590419235620474	-0.105637497464123	NA	-0.0490296631473102	-0.130348495673573	-0.127709066532596	-0.0984516595662107	-0.000130189727712948	-0.0538682049517963	0.113229075705856	-0.0913811930530197	-0.115394670688788	-0.12239775981916	NA	0.00316018805182892	-0.10042320481949	-0.114470641157948	0.00921736215853863	-0.0445742813544671	-0.0361324124791617	-0.135438949308918	-0.0271203902163654	-0.0957007400351054	-0.166903936563379	-0.132719783369938	-0.0216157286126326	-0.0560196872271176	-0.0804322016705918	-0.0992155098656647	-0.0111740900544301	-0.0187222707346546	-0.031064186358304	0.0758543921392219	NA	-0.151379605373413	0.0422488599578383	0.0143586215412841	0.0570746121210517	-0.0915625413458231	-0.1353525089748	-0.123505949388302	-0.162790787930107	-0.025112857558678	0.0191961048926993	0.114837571555838	-0.0984184947033244	0.0414514919778078	0.0887428223651134	-0.0549139565857832	-0.0753110528961922	0.14731549839909	NA	-0.0267527541830947	0.0346645175363199	0.0272025967382005	-0.00311538020516349	0.0496834343273972	-0.0525825372884196	NA	-0.0797756079489826	-0.0676573787409701	-0.158338228678786	-0.0656671341501063	0.175402256269129	-0.229859666763692	-0.0209954751131222	0.094242191703492	NA	-0.0885261923032821	-0.0261734275356566	0.0720418441780671	0.141450962751272	-0.0292581126017659	NA	-0.0324405396136806	0.165204060931615	-0.0586467677489349	NA	0.0331211134926305	0.0607657907967506	NA	-0.0254684977904792	-0.00946962680708811	0.0408220652183501	NA	0.146603865117797	-0.00192850149506496	NA	NA	NA	NA	-0.085609801275436	0.0397473825337602	0.0439346228819913	NA	-0.118313884258157	0.0379049685551234	0.000119605197004578	NA	0.0245296499166468	0.0724288851843031	NA	-0.0486016952890018	0.0147855309465217	0.0340747797094546	NA	-0.0557804768331084	NA	-0.0507729353549787	NA	-0.0853324865708767	NA	NA	NA	0.00296649113986575	-0.00687923932505976	0.216864332777645	0.00224744868707717	-0.00257733322748803	0.0292002505005601	NA	0.0196777010399301	0.0124107150732538	0.0637336932073774	0.041174882908629	0.148742998773959	NA	-0.14232030554012	-0.00115794765949565	NA	NA	NA	NA	NA	0.0192387958332231	0.0257091194552495	NA	-0.028270575886675	-0.0711654450354141	-0.193445705767687	NA	NA	NA	0.0828380655006042	-0.00414878321999065	-0.121691055189507	NA	0.0199430199430199	-0.0140933026381943	0.133504097095428	-0.0821797076905436	NA	-0.116965767863601	NA	NA	-0.288096132950186	NA	-0.113743483898283	-0.123095622414508	NA	NA	NA	-0.0716562144425922	-0.0125486667901529	-0.0646160902507652	-0.0411068253524591	-0.0346188245878648	0.0139920439610842	-0.0390643274853801	-0.0347864129907474	NA	-0.0815862683354943	-0.0130401418327115	-0.0153595653286056	-0.0257687456449066	-0.0780683231457225	-0.129145387349722	0.136979704162367	0.0511656214442592	-0.128546302911628	-0.0765713176858688	0.096094837395147	0.28002575569139	0.105603626965856	0.0474469229887187	NA	NA	0.0302692881021054	NA	NA	0.0601600028225415	0.0251333209847142	0.0202369170790223	-0.0122787612570894	0.0936385206354247	0.11538408615808	0.0580977834228608	0.064552583066515	-0.000615666869536839	0.021489772697203	-0.0521358700925264	0.0920222627962566	-0.0579982888342021	-0.00674975523272737	-0.0159522990482743	-0.116624240339411	0.0366928666166431	-0.0685344835190036	-0.0148716184629497	NA	NA	-0.0419249733181622	NA	0.102078625422279	0.0164222522117259	0.126100570682614	-0.077107078149743	0.037818528221005	0.276407987475678	0.0708419112134282	0.0610843851710725	NA	0.0803598740440846	-0.0615740961251797	0.0753586832843799	0.0402501477424078	NA	0.124660016053205	-0.101794959999294	0.0344526474557434	-0.0483744806964621	0.138247378123539	-0.084865003131257	0.105805438684696	0.0933502685824667	0.086808675787004	-0.0196805235814524	-0.0333264533883729	0.055406842899103	-0.113672567542537	-0.0441307895177864	0.0633106647967329	0.0211334268300213	0.119323295670045	-0.0464399813006624	NA	-0.127141735686627	-0.0237880271316804	NA	-0.0708657326581934	0.0185045822197525	-0.00622193996807	-0.18491280992829	-0.0106325139142477	-0.0272174150811922	-0.00321558042920272	-0.0724571105995255	0.0106617977825408	-0.0982911275171337	-0.00891535021565981	0.115244370352729	0.0657585139318885	-0.034596244255687	0.0186083106206945	NA	0.138310179672409	NA	-0.00967320261437908	0.116854983108853	0.16272870637001	0.077480881691408	NA	-0.00582678415495753	-0.0165587926578639	0.0434011625342895	0.16352817690279	-0.00335423778148236	0.146055586427103	-0.0513233309518139	-0.0782764855829871	-0.0099113545553174	-0.0770740828945163	0.133149515316698	-0.0913723726107627	0.0340892452347561	-0.0308708422640311	0.0792806047295211	-0.0758526280507705	NA	0.00275868152029143	-0.0382651954168982	0.00206645321196405	-0.0862473428417701	0.0897377682517001	0.116533213375319	NA	0.0248108456157992	0.00722923447381652	0.10229490266642	0.0951993860972189	-0.0622719695165516	0.0144842246390234	0.167086343309254	0.328280278373158	-0.130340215954436	-0.366578991470632	-0.0053839979536574	NA	NA	0.0746385823785205	NA	-0.00737706508604341	NA	NA	-0.0158132888783044	-0.00369682375874326	0.104032882608734	NA	-0.301380046395526	0.0134959822885519	-0.107161317068438	NA	0.00430684554523564	0.0188147089695077	0.0996815820345232	0.086629091582652	0.166452329919822	NA	0.0952127931694495	0.0638861104495779	-0.117148174609475	-0.0154985754985755	NA	-0.0679223448263696	0.0310476039268609	0.123317897559384	0.009340495532446	-0.100456369682376	-0.029399945313258	-0.10598819824826	-0.054402723752569	-0.0535887733410953	-0.00830673969992855	-0.0192497331816217	0.14632937295476	NA	-0.261079092905718	0.0215571608760463	-0.0648302505887645	NA	0.0699704515184391	-0.0208134211849382	0.05996842281672	-0.00875975761424678	0.170044719642243	0.0201003766328844	-0.0102835772185617	-0.0738835525213234	-0.138161996242492	-0.0834918366806912	0.0081095146110626	0.0627602691998977	-0.0836414313813695	-0.0768352253181974	NA	0.0302036640117135	-0.00611327211946407	-0.034483695412488	0.0173229957750082	NA	0.045284856182689	NA	NA	-0.0140400271669622	0.193752850656934	-0.0716385735580782	0.0367971210076473	0.125535356742787	0.0708210949697018	NA	0.183742160831944	0.124900990535665	NA	0.125731523378582	NA	0.192499801540049	0.229330087410583	-0.205091159270726	NA	0.122721988480502	-0.0617427647650766	0.0888155028093109	NA	-0.00531943231633634	0.00490522434794881	NA	NA	NA	-0.0652571599940021	NA	NA	0.184956559321884	0.0345553174036146	-0.118490998738677	0.0514295290765879	-0.0344074867913877	0.119007523837245	-0.0166385294558669	0.201278611309571	0.022398983885052	0.0137461300309598	NA	NA	-0.171518439134538	0.0564458909969746	0.0405038236617184	0.0747666552000917	0.0165796089015903	0.0167203831600116	NA	0.130536547502492	0.0396351865082515	-0.163261799546629	NA	NA	0.073786880474187	NA	-0.0509525195593307	0.0560274492163037	-0.0389020313478518	NA	-0.225391230716308	0.0104871530258527	0.0597482645779859	0.16063260211867	-0.0329210658622423	0.0274502747567763	NA	NA	0.029071119225918	-0.0140128602048107	0.175691566775158	-0.167478323763153	-0.0670508851313805	NA	NA	0.188297742848826	NA	0.0600329884540411	-0.0517248374833514	-0.063929154207792	-0.0764495955827225	-0.0425512247184074	-0.0135012745539061	0.00878233794642463	-0.0124114207086343	NA	0.0686427985499193	-0.0677907438278955	0.106658904677481	-0.0775383909749235	0.0743517415963236	-0.0485103155072195	0.00505905286091045	0.141451315568963	0.0798504052993217	-0.187932576539388	-0.0449796688805977	-0.175115768304623	-0.0265844601448317	NA	-0.065627618568795	NA	0.000459015815052967	0.000706341015938539	NA	0.0161569333086361	NA	NA	0.0169553597417374	NA	0.0462748626216119	-0.0106462738041685	NA	0.0802145131556896	-0.0348280454782003	NA	0.0102595856156228	0.0984587159200162	-0.00788230001852293	-0.0278560151005971	-0.0266811321919681	-0.0760526756811586	0.111674570812678	-0.0716816173162922	NA	-0.0885388937401321	0.00755947183191765	NA	-0.0317338343344535	0.0380986654670865	NA	0.0792350912474752	0.141459783193529	NA	NA	0.0547781217750258	NA	0.0864410397537333	-0.00216665343600328	-0.100935143288084	-0.0699662177061558	0.0476776699635427	0.0947520132659452	0.188391961789136	-0.033544141903275	NA	NA	-0.0877044799026223	-0.0168735060375927	-0.0197383856826581	-0.0761345293853034	0.0135506690305452	0.0216884090568301	-0.202234394432537	-0.125578047683311	0.00898203275912254	0.0448741763912043	NA	-0.0443964612385665	0.0149661736039445	-0.0305790620341704	-0.0509391574177096	0.133320279078793	-0.0269309294921128	NA	0.162531466927752	0.000358462773323454	NA	0.0884549231298457	-0.0264041703050991	0.265163756860559	-0.0507051943584451	NA	NA	0.0421472484630379	0.00357968828557064	-0.0348329849258642	NA	0.0387750169793513	NA	-0.0669926702124845	-0.0594102652306987	NA	-0.00341950905418398	NA	NA	NA	NA	-0.00152875905197887	0.00115159694107063	-0.0825716881444436	NA	-0.0270180730861845	-0.198297222854816	-0.0219646653083186	0.00925864182830127	NA	NA	-0.0167556708407377	-0.0376812821394865	0.112131812689088	NA	NA	0.165658137299004	0.0902278320234977	0.0356963298139769	0.0410972630167677	0.17535286179249	0.0226646556058321	0.000105492489393418	0.0348795599375126	0.236418547625978	0.0415834457939721	-0.0529529958632126	-0.0662979721803251	-0.0104984431919416	-0.125557231439584	0.0428027837315763	NA	0.143551992096884	-0.0469064062872112	-0.0845781623490602	0.00646961798664585	0.048022721459254	-0.0649667910349025	0.0715641290254293	-0.0951725719527577	-0.0374339569386009	0.0553687385885528	-0.138504229402062	-0.0284279325765394	NA	0.0166783978548684	0.0737734734019564	0.0230703959496529	0.0894869148739118	0.0442997891914301	-0.143984193767476	-0.0399520167941221	-0.118774311343971	NA	0.0892529967452568	0.00887512899896801	0.0493006271334445	-0.172123168655676	-0.034804762580576	-0.0337992290933467	0.0490219011581241	-0.00574845862771559	-0.0759739973362264	0.174759069619751	-0.0223968669789103	NA	NA	NA	-0.118353047021778	-0.000672823335362035	-0.113387490848791	0.0054023444735519	-0.0943522708228591	0.0162458433665864	-0.0195425735882948	NA	NA	0.0113180386864597	-0.0591876372681326	0.103069337496582	0.0170111049368015	-0.0471364434212731	-0.103798258844698	NA	-0.0469879071736657	-0.0390981979836469	-0.0891496211620051	-0.100073562488423	0.0497328288040362	0.056508339728154	NA	0.0523514417012869	0.127563705644201	-0.102815661577271	-0.0670434759598846	0.277463593624584	-0.0591682322951673	0.168528309209424	-0.0300667707478853	NA	NA	0.0325170896068729	0.0593308812503859	NA	-0.105550351494624	-0.0121665652315807	-0.259225388760992	0.122699055330634	0.467789685374825	-0.102480837589197	0.0443258977005107	NA	0.0102271263881171	0.131541019466716	0.0133728489146446	0.0573857973238778	-0.00410750355022801	0.101781200109373	0.0633191324212996	NA	-0.0343870233653515	0.0498474945533769	-0.0530775405078811	0.0620966191244829	NA	0.108206363067044	0.0295541266439099	0.075883676007515	0.171938997821351	NA	-0.091028728180431	NA	-0.137471179204925	0.0356935072724546	-0.0214721318126891	-0.211108112160744	-0.0967722473604826	NA	0.164234517918728	-0.0121965547352544	0.0789027369832323	-0.127702362996481	-0.0797255078369629	-0.0489527488908294	-0.0282501124606388	-0.0284755629647271	NA	0.0493810695668281	NA	-0.027054060490593	-0.0061026875887557	-0.0380122251329682	-0.00891640866873065	-0.0799354343626789	0.136176338281601	0.24040503470844	0.229831088530779	0.0245458795303997	-0.142882344120734	0.00497261296539857	NA	NA	NA	0.105383115909432	NA	-0.183936563379288	0.228682314131231	-0.104625969146093	NA	0.108624452030025	0.0595489225829783	0.0300957017984882	0.291032961992714	-0.0458405440448784	NA	-0.0531512794051494	0.093982870701137	-0.0117068437811472	-0.11000961428206	0.0499773314633996	0.177649352138516	-0.0286886648496556	0.263299574263677	-0.0867441101496829	-0.0495197269191077	NA	-0.0131424589628924	0.169629806038475	NA	-0.011476453829395	0.0397360923676713	0.023275383027705	0.0567842431619521	NA	-0.0628629391477689	-0.0521337531863848	-0.0295072018911028	NA	0.189021019113898	-0.0215666888559613	-0.027060411209018	0.3142582449084	0.0900641246152082	-0.209807978972066	NA	NA	NA	NA	-0.019012286876064	0.00196695862330537	NA	NA	NA	NA	-0.121559101373343	-0.00764555934834573	0.0746858599490178	-0.105273742425445	NA	0.113874026443686	0.224826722411862	-0.106077813941591	NA	-0.0650151270584707	NA	0.128964744692299	NA	-0.0782422622670301	0.165767863600681	0.0622338652060014	NA	0.0462741569862313	0.0390667972092121	-0.109919292953349	0.099258906441569	-0.125740343820839	0.0454605593924479	NA	-0.101962548402177	-0.0329499969128452	-0.10798620482831	-0.0644659720097356	NA	0.067525783698569	NA	NA	0.0217081668474857	NA	0.0152413714023621	0.0409353233076063	-0.0274326338722624	0.0913734310638335	0.0483864764979316	NA	0.097813412364496	NA	0.072438764079631	0.0274767360835472	NA	0.0646224409691902	0.0272495214910076	0.0404360826651848	-0.0152840623428859	-0.11497940426733	NA	NA	0.0330096231025024	0.0313559665881647	NA	NA	NA	0.109935875384792	NA	0.0204172069187549	0.188290703103094	0.397665052525734	0.0483677771603468	-0.0615903257389325	-0.0393913894842687	0.0441576036622476	NA	NA	0.151569068473093	0.161307895177864	NA	-0.0424968907941044	-0.048765049879601	NA	0.0114111825566934	-0.0220126485141965	-0.0636222028172493	-0.062165065756397	-0.00128884302258915	NA	NA	-0.0169380716749138	NA	0.0332936413431769	NA	-0.017077434662574	-0.0201547105571873	0.0590690905241989	0.0363952616584196	-0.0572584301376871	0.0156118299771551	0.0829146269393947	0.225518597902499	NA	0.0292817513870145	NA	0.120237799123248	-0.0186174838806418	0.0398585201061981	0.0578049447399293	NA	0.0741153537438367	-0.0169818210685084	NA	0.139517521808543	0.0774318400324592	0.0388113572014501	0.0426792975399787	0.176835754544733	0.00583807432104646	0.117535921251092	-0.004250394714791	-0.164109267638679	0.0474963174653577	0.0584559140027782	NA	NA	-0.0224790735007453	NA	NA	NA	-0.023472608116571	0.060890335441419	0.0616203152426063	0.117772309103578	NA	0.124299083556049	0.133197498522576	0.0971804574281354	0.189209776578198	0.0929724008361779	0.00470729362370229	NA	-0.134098242085858	0.143722050223598	0.012024026884708	0.100440845704004	NA	NA	-0.0371831035608125	-0.0806597690808217	-0.00526933220431672	-0.0195944360650243	-0.0534405899111781	-0.0450544662309368	-0.0489735651345558	0.0380355111005266	-0.0153352209079763	-0.0574874088186782	-0.0454026972912422	-0.0776505870004322	-0.0317236026214354	0.0804367883005654	0.0133474460409445	0.0236401965194535	NA	NA	-0.0360336235258836	0.147388531660977	-0.00515254954883438	0.0755121589796512	-0.015354978698632	NA	0.0551820980303952	0.0582988895063198	0.0966653436003281	0.187003960378573	NA	0.155692096001694	0.0320721864994311	-0.01422702054281	0.0161018937489526	0.0405151138278073	-0.19050250059538	0.105144611150803	NA	NA	-0.161386220705106	NA	NA	0.168645444682596	-0.0577668404293791	0.103941150009261	0.0752888253817046	-0.0778725093276177	0.0763822074038792	NA	NA	-0.0021024406163725	0.0234009861254443	-0.102621964665308	NA	NA	-0.133428946927399	-0.0185483316133471	0.0282264736753901	NA	NA	0.0500235505808261	-0.224030412884902	0.0512457110599525	NA	0.0152914715143817	0.073628818148942	-0.0120723629082762	-0.0175953710319035	0.172809399063269	0.100281724925688	0.0674012330978275	0.179679112310691	NA	0.322894869148739	0.0367399645418221	NA	0.0795134644051053	-0.0319998588729239	NA	0.0313619644888995	NA	NA	-0.0825963853827631	0.156601307189542	NA	-0.0352669506849073	-0.0557123830188846	-0.00295202561456431	0.0812182794845333	-0.0208250641687174	0.118952131459871	NA	-0.0119428788159438	-0.0229814858917026	0.1228454746721	NA	NA	0.131151155918958	-0.0298466125091512	0.142733807873127	0.0571398833937534	0.120774082012472	-0.045841249680259	-0.0323890167853016	0.297452832685031	0.0246072698085082	0.0533216950527637	0.0614717789949988	0.171219249733182	-0.15609254408016	NA	0.171141982659011	-0.135628424371626	0.0493870674675628	-0.193482045989786	0.0183853298404382	0.0483176770483272	NA	-0.0204076808411174	0.0326381060746386	-0.0256533742601854	0.0278976475880501	0.00329531722720577	-0.135040265318903	NA	0.11621849999559	NA	NA	-0.0339495294294056	-0.00906847309324089	0.000330590175791414	NA	0.0401488890652977	0.205862418741676	0.0236299648064354	-0.0589780635601069	-0.104856711915535	-0.0282321187584345	0.0479489825619857	-0.00200082912157216	0.152416536565143	NA	-0.132391662917979	0.00370599701869052	0.118236617183986	NA	NA	0.0292958640946257	0.0824810139980419	NA	-0.021643954027855	NA	0.0518387975973115	-0.0650204193238249	NA	0.13164757040918	NA	-0.0672992687853369	-0.0724698120363755	-0.0813950411473631	NA	0.000473834158044684	0.144686653788821	0.0513088654265125	-0.0586383001243682	-0.181963254037557	0.0445696947244935	-0.143625378176462	0.0551358789129687	0.0528986619389096	-0.0915900611256648	0.0689137625360536	0.163671420885043	0.137276071022201	-0.135248427756168	-0.0452682737512459	-0.094787295034973	0.0712504740987713	-0.0866730250300362	0.167928166318259	-0.00761027757931783	0.159638009049774	-0.167746112390075	NA	0.0671482628138975	0.0147495435421132	0.0129071295634763	0.0525793619292071	NA	0.217809531369903	NA	0.203539467068879	0.168539952193203	-0.0268900002646133	0.160167588402883	NA	NA	0.0292577597840756	0.243922979898212	0.312912598237676	0.0425618092491158	-0.0914909193546964	-0.00798814532560663	0.0278835348804389	0.0319363516886737	-0.0369022606793505	-0.0169818210685084	-0.178418847521015	-0.0314554611768234	-0.0571783606955345	0.0337861748388064	-0.110291162798903	-0.0321522761151244	0.0575463293729548	0.132763885581223	0.0534204793028322	-0.0758296949009023	NA	NA	-0.0522201935205031	NA	0.0382620234325655	0.00472775704973847	0.258401912271881	0.00357510165559701	0.0943078157938839	0.132412831979395	0.0159533575013451	0.024649960749032	0.0617430957988234	NA	-0.0660506469794395	0.099068032071128	0.0325442565690244	-0.0309287043652369	0.0089961454667337	0.108415231139689	-0.135372972400836	0.0153129933934887	0.0655729318268018	0.0113501450962751	0.0741580446843605	-0.123698940664885	-0.085635204149136	0.0813608178314061	NA	NA	NA	0.114027854956648	0.018592433824632	-0.0383255272419359	-0.0395296940188581	NA	-0.0345944801672356	NA	0.0621717692925123	NA	0.00625510483095622	-0.0250105404284971	0.0195192858969949	0.0550370899596906	NA	0.0825536944422393	0.0526421634780768	-0.0114341157065615	NA	-0.0634793116526863	0.221901863759449	0.0360883102678768	-0.0359341289372249	0.0235957414904783	-0.064199765376236	0.107956215324636	0.0295202561456431	0.0613504097095428	-0.0280423028410645	-0.0409134450001323	-0.0344692298871865	0.257107424166248	NA	0.0202076332107292	-0.0028666437335168	-0.120153475695271	NA	-0.0402321540402036	0.0803390578003581	NA	0.0387203302373581	NA	-0.0297411200197578	-0.0168267591778254	0.00679738562091503	-0.00184241397863689	0.118648002610851	-0.0569288984149665	0.01066073932947	0.083934270064301	0.0467222354528856	0.150380425674543	0.0607686133382728	0.0741047692131283	NA	0.01276000458663	0.000913445000132307	0.00120063860001941	-0.104191297751669	-0.0275755250368253	-0.0692147160258615	NA	0.177294417542096	0.241004119146534	0.177085565089181	NA	0.14014483166186	0.0544136611009676	0.108337258430138	0.118126538064619	0.0832727368950279	-0.020905506602101	NA	-0.0380672646926517	0.0451765411517734	0.0467169431875314	0.0857043564164307	0.0481592619053919	0.113117232498037	0.0907775219849523	-0.0878240850996269	-0.0124255334162455	NA	-0.159686888384968	-0.0358378097077788	NA	NA	0.0528894886789624	0.123981900452489	0.0846448448925229	0.0890328385065227	0.033298760136784	-0.0375680276609069	0.174613708731356	NA	0.0803965670838736	0.0202259797306237	0.151158741499299	0.0159388919760437	NA	NA	0.137108129801628	0.0961170733875859	0.158946133559137	NA	0.0503287378829174	0.0111444523828425	-0.115020683937093	-0.0052093531969693	NA	NA	NA	NA	-0.0369241353761478	NA	NA	0.0565291559718804	-0.0230446402582626	0.024309844495603	0.0725971792225662	-0.126986495902905	0.119179698870101	NA	0.0463101443906397	-0.0318178049447399	-0.0125783034761363	0.0300738271016909	0.0909348786748168	0.0739519991532375	NA	NA	NA	NA	NA	0.0723643195469821	-0.0495804115618357	0.0957000343997248	0.0303419685463029	-0.109784163777972	-0.0298677815705679	-0.0437673872967991	-0.0550444991311864	0.0819408501142247	0.236748079348699	NA	0.0530196784066753	NA	0.0219269138154587	0.173921833240719	-0.0306175191624108	0.161204872412303	-0.0925214998280014	0.256330166794563	0.0354627645030122	-0.00840305892937472	0.00201705873532499	0.0591587062175297	NA	0.218427667963272	-0.0452615702151306	0.0461471426177309	0.0428500613020737	0.0611549487091283	0.0133149868134388	-0.0486161608143032	0.058479884981433	-0.02172616054969	0.187534951002443	-0.0480805835604597	-0.0482291198080672	-0.137859631481923	0.0205812671447346	0.173049667910349	-0.0135372619583146	0.222186587635504	0.01478341404038	0.113140871283286	0.00225556349395359	0.0424023356531096	NA	0.0106953154631173	0.0501085796441834	0.0554837571555838	0.0430095348980798	NA	-0.0523062810369312	0.064182124491722	0.045786915755956	-0.0971264763215228	0.0165355066903055	NA	-0.0622896104010655	NA	-0.101019466716061	0.0257066497314175	0.0241976484700943	NA	NA	NA	-0.00239316239316239	NA	-0.0219359126014054	-0.036902966314731	-0.0674125232639165	-0.0325068578938548	-0.0414063313134521	NA	0.16589276106304	NA	-0.0797731382251506	0.0953408659910208	-0.0365921339295952	-0.0123087507607631	0.0969465392994805	0.103099679817946	0.0824566695774126	0.0370814920660122	0.0500471893660748	-0.013475871680206	NA	-0.0713333862559869	-0.0343288084464555	NA	0.0977026276097483	0.00660756970354494	-0.0335649581470015	0.0689374013213022	0.0231099115309642	-0.00601765852539846	-0.122836301412153	0.0121926737406614	-0.124320605435157	NA	NA	NA	0.0505859419791308	-0.158592963051167	-0.0410990271052191	0.000744798144178949	0.216789182609616	-0.124306492727545	-0.178524340010408	NA	0.0777857161758091	0.0536099424025121	-0.0546652201141365	0.0503523766681661	-0.0103583745689009	NA	-0.215904668660087	-0.075654697326524	0.0831541901510942	0.0289659795542149	0.196823582334418	0.0418011343088742	0.218934666984203	0.0103961260617607	-0.0452516913198028	-0.128861556884052	NA	0.042133845107199	NA	-0.00518536159403032	NA	NA	-0.0590697961595794	-0.0766933926067053	0.0684826193185326	0.0739100138480943	0.0192948938459774	-0.0765420338175756	0.0527667081227453	0.196773129404708	0.117637532745892	0.0541031815335221	NA	NA	0.0766948038774664	0.078000582149189	NA	-0.0239475007276865	0.133890079648594	-0.0626949979271961	NA	0.0555596129589938	-0.00721619294929007	-0.0478311414534325	NA	NA	NA	-0.0513924832191086	NA	-0.0479020578091786	0.0103551992096884	-0.0248203716934367	-0.00718230972100941	-0.117156642234042	NA	0.0784818254787295	0.0538547978795657	-0.0996780538576204	-0.0199719509936228	0.047351309394653	-0.025694653929948	-0.118799714217671	NA	0.0266260926322846	0.16208726945569	0.145083220872695	0.121246857717446	NA	0.0361080680585325	-0.033780529755762	0.0200880280137246	0.103535762483131	-0.0858197278011519	-0.053995572137987	-0.0448921700934085	0.0183137078493116	NA	0.051872315277888	0.169430478987985	NA	0.0460564725337139	NA	-0.145757455478818	-0.0174249600874988	-0.0203399398445838	0.0264768507492966	NA	0.100810598643416	0.0151178852107645	0.00685418926904995	0.0342854118705512	0.0753375142229631	-0.0067105924691064	0.2293766593457	0.135116826757694	0.0687345311493918	-0.0874698561385868	NA	NA	0.00534659927848782	NA	NA	NA	0.0352122670487919	-0.030808746350542	0.0707829906591517	0.0363790320446667	-0.00762192056309703	0.13332874670336	0.109623984546585	-0.0105802968960864	0.0477528159261905	0.133092006033183	-0.02740440845704	0.0049270990447461	NA	0.0191262469900241	0.0436613694319963	NA	0.0798190045248869	-0.214159985181657	0.0813103649016962	NA	NA	-0.054080248383654	-0.0290326620976776	0.0315023859296305	0.0800945551409948	0.0790385717939898	-0.0593273530734831	0.0466880121369285	0.0220687465269509	0.134015682746333	0.0981955139230681	0.081012939588791	NA	0.10616531272878	0.0242713873673626	0.029929877484057	0.137786245402344	NA	-0.0662760974835278	0.123145722526527	0.0254131054131054	NA	0.0946465207765517	0.0559085496546797	0.0866460268317853	0.00266024538470359	NA	0.0498009226182601	NA	-0.23051520203223	NA	0.211266880121369	0.0617554444179831	-0.148980458220252	0.159334613944172	0.137556561085973	0.181663711818511	-0.0289709190018788	-0.00447619803656955	NA	NA	-0.125503250332972	-0.140287370008732	0.0684889700369576	0.124119499351697	-0.0181835181215986	0.0664013477635769	NA	0.0141070625281152	NA	0.0561890397184515	NA	NA	0.0209499616310762	0.0141635133585598	0.0875947536009455	0.014281354467113	0.094071427941397	-0.0216594780062272	-0.113996806999903	0.00200576856923606	-0.0576959240736331	0.00420311714429361	NA	0.219326647438103	NA	0.00628262461079799	-0.0109253525971792	0.0383668069116985	-0.105728171610525	-0.0372420241150891	NA	NA	0.0254212202199818	-0.151690437758549	-0.0471018672876258	-0.0785721468074409	0.0437529217714976	-0.0141412858440722	0.0105792384430155	0.0233258359574149	NA	-0.00671376782831891	0.0582561985657961	NA	-0.0526209944166601	0.178214918896033	0.0991318920730685	0.0104853889374013	-0.0705832958464537	-0.0497176576433542	-0.231613170684378	0.0650366489375777	NA	0.0343633845801029	0.039062916214619	-0.0392506152258474	0.198671288578409	NA	0.129638626480732	0.0315845924514655	0.126875358330467	NA	NA	0.0752179090259586	0.18121986716414	NA	-0.00789394300230213	-0.0303250332971695	-0.0143162834184506	0.00241221454843746	0.0867038889329911	0.0160881338590317	-0.133568662732749	0.012142926446332	0.0457117655879266	-0.0499561624019828	-0.000164765861360289	-0.186243285438332	-0.231883781852822	NA	0.0943191059599728	-0.0589720656593722	0.0973558078202041	-0.0992158626833549	-0.0231526024714879	NA	0.0558838524163602	0.0203798082435853	0.105977260899862	NA	NA	NA	-0.0786854012860205	NA	-0.0639016344279502	-0.041594735960061	0.0839924849831971	-0.00754218376509398	0.0920187346193538	NA	-0.0574291938997821	0.154785354537677	0.127348134035441	-0.00765543824367354	NA	0.0491990156386441	0.0962638370687906	0.0298557857690985	0.361539343582687	-0.135764952854736	-0.0479609783634551	-0.00777645471143923	-0.0234218023691708	0.107494376968061	-0.108235999753028	0.0180399213216551	NA	0.123733163980842	-0.0354641757737733	0.184878233794642	-0.0980614432007621	-0.10168840905683	-0.0219364398930962	-0.124123744112245	-0.0171494094713909	-0.176787771338855	-0.00550748414525504	-0.0693484339304773	0.225308318559093	0.0221064980198107	0.0580974306051705	-0.137170225715117	NA	0.048403411747065	-0.0543864941388161	-0.0266398525222055	0.00390639746676898	0.120939906326903	-0.136853748246937	-0.0566625210588059	0.00681079269314563	-0.130095878207333	NA	NA	0.0967147380769672	0.0773461053337214	0.0466439099256437	0.0417245728700837	0.0282374110237887	-0.115551674560962	-0.0504984476461283	0.00076878974711792	0.0188295273124994	NA	0.00496255766033869	0.0546324080689406	NA	-0.0832720312596474	0.0507440043043758	-0.0483617792596121	-0.0154696444479726	-0.0302608204775387	-0.00622652659804363	0.000390569183138843	-0.0225514011272525	-0.0977156818642887	-0.0400292838682932	-0.109106753812636	NA	0.170469159323648	-0.0330752471928943	-0.00800049394476639	0.134261432110065	0.0419535515510748	0.0472479338114013	0.110147213181269	0.170085999312006	0.0128224533178094	0.00768013548199307	0.0552378432254593	-0.0105012657334639	-0.078606370123398	0.0332565954856977	NA	-0.0285958737971122	NA	0.00490522434794881	0.0672805694477521	0.107170843146075	0.107320790664444	-0.106110978804477	-0.0479271078651884	NA	0.0162677180633837	NA	-0.0178987942455435	0.108339375336279	0.0479147592460286	0.0842909687491731	-0.0161802192761945	0.0533643812900779	0.072737247845607	NA	-0.0171074241662477	-0.0750404417277482	-0.0253263122612968	NA	-0.0309816270187787	0.0716978469300451	0.134458468947633	-0.0491023435915077	-0.0115844160426204	0.0503717816411315	-0.0942164360121017	0.126906406287211	0.053183738632655	0.0179968791508454	0.0860970425057112	0.120201106083459	-0.0255200091732599	0.0114200029989504	0.0628382419094494	-0.0176048971095411	0.0766711650922177	NA	0.0262693939474125	0.0386751695730024	-0.0534444709057712	0.0662679826766514	NA	0.0105661841884752	-0.0248863486015189	0.0142760622017588	NA	0.0361811013204202	-0.0644121616257839	0.0258216682984485	0.0108329143623261	-0.0273236132059661	NA	-0.0478050329443518	0.0501089324618736	-0.0290608875128999	0.0843774090832914	-0.0783350533195734	-0.0761588738059326	0.0805200532754712	0.183187531422826	0.103565046351424	0.0275462411685322	NA	0.0308468506610921	NA	NA	0.11102149541778	NA	0.112633872262355	0.0210081765499722	-0.00339798717507696	-0.0851430234711968	0.0510569535956533	0.019341112963404	0.0115364328367424	-0.0210808569941697	-0.0589650093055666	0.0103619027458037	NA	0.0985871415592778	0.0152209079763259	0.047615569844672	-0.0017213975108712	0.149161440554629	NA	0.0384373704497544	0.0592229190371605	0.0415961472308222	0.166154904606917	NA	0.0334594656576081	NA	NA	NA	0.114851684263449	NA	NA	NA	-0.187098162701878	0.0158753847917935	NA	-0.0956460532931121	NA	-0.0167126211708255	-0.0265050761645189	0.0980840235329399	NA	0.0160136893263828	0.233249891949582	0.0271337972885961	0.157159817593254	-0.00855900434847803	NA	-0.0489950870136629	0.164948268106163	-0.100931967928872	NA	NA	NA	0.0554989283162658	-0.0822792022792023	NA	0.0985712647632152	0.0514845686362714	-0.154268476621418	0.0393673978813298	NA	-0.128007197480882	0.0295708880924814	-0.0421221984070281	0.0180953136990289	-0.0875167808913939	0.0915974702971607	-0.0320982950085117	0.244450089527489	NA	0.0835444065165427	0.0877909202367407	-0.0752270822859058	NA	0.113701145775449	-0.00869977860689935	-0.118033394194385	-0.0216697097192453	0.0293159747029716	-0.0373295229022783	-0.0611775290413061	-0.191041606026126	NA	0.0614668395473349	0.0557702451200903	0.0144164836424898	0.0710020904448149	-0.0340687818087199	-0.0137330757764194	0.0557522514178861	-0.125288737177282	-0.079920263201997	0.135321461018055	0.149721715046792	-0.0014677215915606	-0.00970460338881392	0.0645737521279317	0.107043828777575	0.075621885281328	-0.0317066673723021	0.0450805747400175	0.0558111719721627	-0.0611129634039851	-0.101531052366966	0.136808234764891	0.0194070898714862	NA	-0.00264560368391097	0.113358206980498	0.0431196140174468	0.0655330634278003	0.0175435068314325	NA	0.101368050594057	0.034122057279952	0.0676093955350921	-0.179469538602666	0.199746324080689	0.00353593889197604	0.0370536194684801	NA	-0.0722104910340204	-0.038686106921401	0.0340580238732348	NA	0.156812292168329	0.119497234791352	0.087091988392298	0.0745500251382604	0.0525398463478959	0.0822478015047674	0.0440083617792596	0.095480228978681	0.062913744895169	0.00675751722191351	-0.0562342003828072	-0.152969754703501	-0.00561791608231237	NA	0.0400906776825769	0.044263096151641	NA	-0.0550557892972754	0.0343323366233583	NA	-0.126674605064698	NA	0.00561050691081651	0.131054131054131	0.156159226623623	-0.0875337161405273	0.0384359591789932	0.0616947597752551	-0.0126823846947686	-0.0452347560706694	0.0486376826934102	0.108905647729177	0.063652192320923	-0.1164721759149	NA	0.0748047595106419	0.0366789270814039	NA	-0.172714138286894	0.1669685022007	0.0646700713573779	-0.0352355499104725	0.108070537788587	0.102605382233865	-0.0384730050364725	NA	0.0214795409841849	0.0460712868143209	0.101806250165383	0.059267726883826	-0.00755982464960793	0.106465913400898	-0.126021892337682	-0.0511723249803745	0.0516165224524358	-0.0155031621285491	0.0289377541389925	-0.127377065086043	0.117688878100507	-0.00160567330845969	0.0374141991479453	0.0759916382207404	-0.1437111128752	0.0306055233609413	0.000751148862603971	0.0375045204766567	-0.0459502703465552	-0.0773383433445353	NA	-0.0191541195875561	0.0185896112831097	0.160481243329541	0.0748996674693269	0.118603547581876	NA	NA	0.0454153987280922	0.0298875393612236	0.170924646961799	NA	0.173673449586762	NA	0.0164674128760816	-0.00736859746147672	NA	-0.00780697413025804	-0.0484319899799776	-0.0354299524578162	0.0868224356769248	0.0282571688144444	-0.0318403852769178	0.0475053185066392	0.0926739170702019	0.0264461556102423	NA	NA	0.0959780547396646	NA	-0.138435782770148	-0.134185740873047	NA	0.0837943852411411	0.0988648090815274	-0.0153038201335415	0.035414428479444	0.0413089536309351	0.0475859373559789	NA	-0.00407610277579318	0.0603536997345047	0.0540283841831829	0.0699986769336615	-0.00100517759960484	-0.0596974588305858	-0.0947569527136091	-0.119518756670459	0.0603738103428506	0.203933917246611	-0.103631728894887	NA	-0.0674181683469609	-0.0379653003801611	-0.0302632902013707	0.023236220264084	-0.0101996066082753	-0.118503347357837	0.0128591463575984	0.0641535462588094	NA	NA	NA	NA	0.0344253071212113	NA	0.235315992343856	-0.0431005618621718	-0.0350736065906345	-0.00943681476189216	0.0700671235655756	-0.098453423654662	-0.0123281557337285	-0.000958605664488017	-0.074632937295476	-0.172861968899121	0.0139031339031339	-0.06635477582846	-0.00381607613805756	-0.0593756890970513	NA	-0.0247540419676643	0.00406445979201397	0.0561675178393445	-0.0660785195769716	0.0506790858493645	0.0837246963562753	0.152227426283154	0.007871009852434	NA	-0.0380386864597391	-0.0481324477609307	-0.103343829659619	0.12383195293412	-0.0611048485971087	0.2081444435624	-0.185648081994831	-0.0226036181454138	0.155011157859455	0.149931288754818	0.0635403491131045	0.0608303564340716	-0.0604496661462606	0.0136942658304887	NA	0.0932451289107636	0.142448731179381	NA	0.0340416148465684	-0.0154571207833542	-0.00790241062686883	NA	-0.0945727818792834	-0.0674813227135209	-0.100773905603627	NA	-0.0441350233300698	-0.0906826140262673	-0.117739144240692	-0.0265131909713953	NA	-0.0376209503144488	-0.0977354396549443	-0.0155165692007797	-0.259345346775687	-0.102836830638688	-0.0461767793037143	NA	NA	0.2191089589232	0.00444056344985138	-0.0398987413228899	0.0440454076367389	-0.116716325756573	-0.072003739867517	0.012240304128849	-0.0736764485371297	-0.0183422860822242	0.135359918146296	0.00988912704082983	0.0951559895213146	-0.11859578559269	0.0531170560891923	NA	-0.0774269005847953	0.06132147865894	NA	-0.0638592963051167	0.0738295714147107	-0.0978317588843905	-0.0657002990129925	-0.0818325350833091	0.0476759016697097	-0.138275250721071	NA	-0.0774494809169732	-0.0754832279290484	-0.0889368720947668	-0.130242650366489	-0.068956100658887	NA	-0.00685207236290828	0.0382122727633564	NA	0.144371234773712	0.0436865920457252	NA	-0.0965531475748194	NA	0.187415698623129	0.00610727421872933	-0.162147248463038	-0.204678362573099	0.00207350956576963	-0.0544556464061108	NA	-0.0551958579203161	0.0607008723417392	NA	0.0109239413264181	NA	0.0852739188342903	0.16184629497323	-0.0864477432898486	-0.0600562744215995	-0.0150434406781156	0.0360219805421044	0.0123218050153035	-0.17394935302056	-0.086490081412682	0.0704375821403685	-0.150361373519268	NA	-0.0829234473816517	0.0220846233230134	0.0318103957732441	0.0158902031347852	0.0681608495849982	0.100404858299595	NA	-0.257468003845713	-0.166162313778413	NA	0.007563705644201	-0.125617563264622	-0.00103093329099521	0.160650595820874	0.0893694265830489	0.0221897629947166	0.0306002310955871	-0.0610515731258765	NA	-0.100285605920281	0.0344826369594171	0.0205541001825832	-0.262223373192354	0.0104582219752498	NA	NA	0.132042373404603	0.0731860319476419	-0.11002196290122	-0.0823903398516402	0.0212569130216189	0.223908690781756	0.0446875358330467	0.0235625766275921	0.205206883473137	0.163938503876584	NA	0.15878630714544	0.13573214080954	-0.042722694115883	-0.00222980780256322	-0.161654362149718	-0.0392417947835904	0.0652779762377286	-0.141848941105907	0.0830328208656382	NA	0.264830956224145	0.0233671156271775	0.0355576724616972	-0.0351946230584001	-0.00252052957935311	NA	0.00280031400774435	0.0723625554585307	-0.0682801019643125	-0.0177209741296429	0.0178314060667002	0.117404683425921	0.0879017049914883	-0.0766023656426133	0.000249089289336967	-0.0374604182653718	0.0582819542571865	-0.133673449586762	NA	-0.110260467659848	NA	-0.0475086660845175	NA	-0.17888068587759	-0.0450177731911478	0.0639185696770836	-0.0503178005345188	0.0528506787330317	-0.0147565998959188	NA	0.0624286205710354	-0.0396291886075168	-0.0315987051590767	-0.0633166626974676	-0.133469873779471	NA	NA	0.0251996507104866	-0.0345673132050841	-1.51711606819966e-05	NA	0.0623386520600143	0.0679357518986002	-0.0436770659680876	0.0133703791908126	-0.0365102802254505	-0.0208557593077717	-0.0496481525583693	-0.0405415751545782	NA	NA	-0.0520705988198248	0.112705141435792	-0.0486503841302603	-0.0701278082083036	0.0322394220846233	0.0863052049429758	-0.199212863732988	0.0480565919575208	0.0734069022965702	-0.0199583692729636	0.000656240903918922	0.067467939445177	0.0603505243752922	0.0549118396796415	-0.125077399380805	0.0687846312614114	-0.0190165206883473	-0.0878904148253993	-0.125552997627301	0.0237213445882177	0.0151048309562241	0.0386779921145246	0.0155490284282854	-0.0414440828063119	0.042151129457631	-0.00386229525548411	-0.0251008617572085	-0.03376535859508	-0.0532775881382693	-0.0653527735880677	NA	-0.218088962980604	0.251436938248084	-0.0119227682075979	0.0362576659572974	NA	-0.15127446570171	0.178756141232921	-0.0258283718345638	-0.0917964594744781	NA	NA	0.041426441921798	0.0715369620632779	0.0652719783369938	-0.117707390648567	0.0963710936466354	-0.160119252379314	0.0256138586788742	-0.00806788212360968	0.0320400800896157	0.00541539872809223	-0.0964032000564508	NA	0.0514044790205781	0.16507104866238	0.0772586065465322	-0.0657355807820204	-0.0635759836998227	0.0472250006615332	-0.0376978645709296	-0.0481500886454447	-0.204505481904863	NA	0.0981679941432263	0.141681705520715	0.23374066135676	-0.0806876416783538	-0.0331087677938106	NA	0.0711654450354141	0.0337480705282563	0.0305243779845624	0.0259366868654794	0.171401656479056	NA	0.111474866149789	-0.0881698464361003	-0.056685454208674	-0.0754250130101523	NA	0.0724846303793672	NA	0.146521305778272	-0.0563054695562435	0.0311869669145211	NA	-0.0611598881567922	0.0195104654547379	-0.0802088680726452	-0.0302301253384845	-0.0538142238451836	-0.0351219426142027	0.125123618498232	NA	-0.0594194384906459	0.00617466239757261	0.0618076614361444	0.0701288666613744	0.174370970160444	0.0737773543965494	0.054409074470994	0.0216340751325271	-0.0908861898335583	-0.167032715020331	0.0186656451417574	NA	-0.184940329708132	-0.085067351579949	-0.0122593562841241	-0.0524945139049435	-0.0493831864729698	-0.0529353549786986	NA	0.0199366692245949	-0.00498954777592548	0.0834851331445759	NA	NA	-0.0493930653682976	-0.0757009164439505	0.0107542360173939	NA	-0.0541645718116306	0.21221595970822	-0.0649216303705468	0.0550180378044155	-0.0800913797817823	NA	-0.00809893008035423	0.0504359944607623	NA	-0.0611627106983144	0.0584322545932453	0.0820071798399972	-0.00839212158097607	-0.00591251885369532	-0.0330950049835499	-0.0499117073730077	NA	-0.101009940638424	-0.0533047551004207	NA	0.0793515210852672	0.0514468171434116	0.269538249847847	0.0643363058223739	-0.129776578197631	0.0428800508057474	0.0825293500216101	NA	-0.00730120928263343	0.129691196316583	-0.100681114551084	NA	0.0400839706102864	NA	-0.0595397493230311	-0.0275070784049112	-0.0633755832517442	0.155791237772662	0.0936392262708052	NA	0.00810845615799176	-0.0262972665449446	-0.0890024961851587	NA	0.0232418653471285	NA	NA	0.0106783802139839	-0.0867229410882662	NA	-0.0539257142353118	0.0338831997036331	-0.0314064195178746	0.0105167897118362	-0.180074268123804	NA	NA	0.029384774152576	NA	NA	NA	0.0855600539811066	-0.0235922133135755	NA	-0.0234831926472793	0.0234496749667028	NA	-0.0754156699933559	NA	0.118175226905877	NA	-0.0599599551921533	-0.230223421802369	0.0824351476983056	-0.0417441579339137	NA	0.0161738685577695	0.0575064609739532	0.140253499510465	NA	-0.0256512573540437	0.00165859596200153	-0.171848323674949	-0.0350951284697415	NA	-0.107615746253517	-0.204647667434045	NA	0.104994663632435	-0.0710691258059679	-0.24212431531317	-0.052796697626419	NA	-0.0796919901563864	-0.0076744903989486	-0.0657140589029134	-0.0104278796538858	0.0245130674852037	NA	-0.116700812071729	0.110093232074656	0.205271801928149	-0.0784768860310656	-0.0631208488793628	0.039766081871345	0.113757596605894	-0.0569112575304526	0.155187919522285	0.0771248886419165	-0.0209354961057747	0.0770201017879036	-0.0654152223192471	0.0191227188131213	NA	0.11246240286488	0.0576892205375178	-0.0676670871959894	0.230846497843402	-0.0457237613893961	-0.0106473322572394	0.00609175024035705	-0.0009437873214963	-0.0241778906794387	0.0147491907244229	-0.0707978090021434	0.0588319970363314	-0.0313637285773509	NA	-0.0171261235038325	0.118893916540975	-0.0996978116482761	-0.0109151208841611	-0.039446076226262	-0.00280913445000132	0.0529328852548667	0.0259924320605435	-0.0609298510227303	7.05635380557981e-06	0.171540313831336	-0.156541680999885	-0.139518933079305	-0.171177264428038	-0.0711047603926861	NA	-0.212786818731091	-0.0126308733119879	NA	-0.139733093417304	NA	-0.0652536318170993	0.138648179019696	0.149148739117779	0.0484048230178261	-0.056378150000441	0.0495363093505508	-0.0525338484471611	0.147367362599561	-0.0849916646820672	-0.0316727968740353	0.0566500010275818	-0.139243382463197	0.0946934455293588	-0.00474363384580103	-0.138293597240966	-0.0966462914450531	-0.0777853633581188	0.0580949608813386	NA	0.0383424624910693	-0.14097995113475	-0.00198354105474848	-0.0685369532428356	-0.210436700096143	0.0393049491501504	NA	-0.0824983020648655	NA	0.0151097704038881	0.0102070157797712	0.0818593492277703	0.052653806461856	0.0227136972647809	-0.00154587084631005	-0.0652017676166283	-0.137547047140594	-0.0195139936316407	-0.0253622996657052	-0.0337847635680453	-0.175548675610595	NA	0.0145614917131945	NA	0.158548508022192	0.0390678556622829	0.136639940726628	-0.17515069725596	-0.00464396694448325	0.0526026478967655	0.107509195311053	0.0552801813482928	-0.0477475236608364	-0.0769569474213437	0.0114182399176383	-0.019451192082771	0.0375309818034276	0.0353713847212299	-0.0490504793910367	NA	-0.116643645312376	-0.117013045434098	-0.15651258734554	-0.206984731814453	NA	NA	NA	-0.0929399416086722	0.0992490275462412	NA	NA	-0.0437705626560116	0.0635117708801919	-0.22272569306625	-0.0594166159491237	NA	NA	NA	-0.0710010319917441	NA	-0.0729041306131089	-0.0480827004666014	-0.102213048962275	0.152289712038115	0.0962673652456934	0.0251188576750072	-0.0928467977384386	-0.0716202270381837	NA	-0.00770800807952511	NA	0.167855133056371	-0.0885579458954072	-0.196710327855839	0.0222370405652139	-0.171521967311441	0.145611741772732	-0.0343630317624126	-0.0693902489473024	0.0263025588102987	NA	0.126218764608858	NA	-0.129239236855336	-0.043261446728939	0.0131689202896633	-0.300325121501592	NA	0.00087745759572385	NA	-0.0694207615569845	-0.0142792375609713	-0.02569712365378	-0.00723946618683461	-0.0770631455461177	0.108297390031136	0.0652998509345259	-0.025171072477574	0.161622961375283	0.0678514284706235	-0.0239905444859005	0.0957226147319026	-0.0926975558554506	-0.140774964056698	-0.0672311749711131	NA	NA	0.0542577156818643	-0.00527956391733482	-0.0383241159711748	0.134117999876514	NA	-0.0218006050823388	0.0643864059343935	-0.0164123733163981	0.116935425542237	NA	NA	NA	-0.123118555564376	-0.068545068049712	-0.150890952872377	0.0049422702054281	NA	0.0546959152531908	0.0224826016776481	0.123825602215695	0.00285500074973759	0.0396665872826864	-0.0714868619512582	-0.150330678380214	0.08701860231272	-0.0704569871133339	0.0355918957776543	NA	0.0992215077663994	NA	0.165454561491713	0.168843728224533	0.0875774655341219	0.0561128310973512	NA	-0.0104896227496847	-0.0828123098092138	-0.00549090171381193	0.0146486428509947	-0.0346950332089651	0.103301491536786	-0.0617434486165136	0.0212445644024591	0.0664916690922883	0.0519199456660757	-0.040830885660607	0.0535203267091812	-0.00545879530399654	0.0520600142891165	NA	-0.0853293112116641	-0.118964832896721	-0.0446751872138869	0.0514902137193159	0.0296740846586048	0.122815132350736	-0.196621417797888	0.00879786192479691	-0.113814753071719	-0.00676845457031216	NA	-0.00558298713097475	-0.0172877140059803	-0.101491183967964	0.00674622705582458	-0.0294634524975082	-0.101275612359204	NA	0.0959537103190354	-0.0450696373916188	NA	0.000804777151526378	NA	NA	-0.0217790832032318	0.311442759739973	NA	-0.0887823379464246	0.068958570382719	-0.0215038854048142	-0.0664652077655174	0.127564764097272	-0.0955395023506479	NA	-0.246148928417607	-0.140162472546373	0.00328684960263908	-0.121204166776922	-0.0700329002496185	0.094272534024856	NA	-0.0652017676166283	-0.0438196043149604	-0.0730741887398234	-0.0282871583181181	-0.0906900231977631	-0.109113810166442	NA	-0.0982392633166627	0.170138216330167	-0.0365063992308574	-0.0351081827242818	-0.243707408289452	-0.0310451342030289	-0.162255210676263	0.0867677489349316	-0.138505993490514	0.06271263881171	-0.0892233600592734	0.0798504052993217	-0.120221922327185	-0.0375429776048971	-0.18769477741614	-0.0348894357563088	-0.0208494085893467	NA	0.0660351230010673	-0.109245763982606	-0.0883204995898494	NA	0.03968387534951	-0.00170410944404752	-0.0952664214583719	-0.0642629254110704	0.108937048503612	-7.691425648082e-05	NA	NA	0.092830920942376	NA	-0.0197599075617651	NA	-0.0679375159870516	0.0387729000732097	0.022089209952987	NA	-0.0842020586912228	-0.0441015056494933	-0.0362534289469274	0.0090381307718769	NA	-0.101610436347278	-0.147748536025863	-0.0344048436933701	-0.0126542530374245	-0.0398796891676149	-0.0908763109382304	NA	-0.102490010849144	0.0538724387640796	0.252753653868205	-0.0924428214830692	0.147530011554779	0.0115226729468216	-0.13827313381493	NA	NA	-0.105828371834564	0.0319825708061002	NA	NA	-0.0592416183747453	0.0506464591474979	-0.0875061963606855	-0.0125670133100474	NA	NA	0.0577488467271749	0.0741262910922354	-0.0187554355975409	0.0702456493168568	-0.0467208241821245	-0.0948589170260997	-0.119538867278805	-0.0159124306492728	-0.148596932250183	0.0552949996912845	-0.0560004636024861	0.164322016705918	NA	-0.0672198848050241	-0.110056891852557	-0.182417330404947	-0.0608278867102396	0.0309025958561562	NA	-0.000676351512264825	NA	0.0425889762112672	-0.039348698543745	NA	NA	-0.0773997336226438	-0.044414807758461	-0.0238804653665335	-0.0113106295149639	NA	-0.047496670283048	NA	NA	-0.188146384059697	0.0371626401347764	0.0166198301182821	0.149255995695624	-0.00708916585077576	NA	-0.107204360826652	-0.210441639543807	NA	-0.0220062977957715	-0.0665851657802122	-0.095160223333598	NA	-0.0456486112213666	-0.0782659010522788	-0.0666013953939651	-0.125019537279599	-0.123904986196008	-0.144953736780362	0.0637463946442275	-0.181163769151385	-0.0458458363102326	0.108520370811392	-0.0320478420788018	-0.26032300459545	-0.21320208515255	-0.106326903230928	0.0461143305725349	-0.193235073606591	-0.0514154163689767	0.0436516630943876	-0.0776071904245279	-0.0266670194843569	-0.110006438922848	-0.107472855088954	-0.0431693613117762	-0.0284314607534422	-0.0436869448634155	-0.0898926552177326	-0.128904060049571	-0.0463309606343662	0.0449073412540905	-0.0475128998968008	-0.0730177379093788	NA	0.0745161546399936	-0.100692404717173	NA	0.110665149550598	-0.0216185511541549	-0.100231624813668	-0.0453384844716114	0.0962331419297364	-0.0433732899367574	-0.131061893043317	0.0100380161061276	-0.0755897788715126	0.0889693313222725	-0.0337791184850008	0.0734906965054025	-0.0101847882652836	0.0742077919786898	-0.0735995342806488	NA	-0.058230795692096	0.0463517768780927	NA	-0.0731112345973027	NA	-0.104085452444586	NA	-0.331018496467413	-0.00442539228916938	-0.218743086978381	NA	-0.0564681185114622	1.23486191597647e-05	NA	NA	NA	-0.150303864235753	-0.133003801610613	-0.0058105545412047	NA	-0.0584019122718813	-0.026655729318268	0.0557515457825055	0.0317909908002787	-0.128836671870728	NA	NA	NA	NA	0.0514510509556949	-0.129604403164775	-0.0656734848685313	-0.145764159014933	-0.265525301438614	NA	NA	NA	-0.195501221631253	0.105296322757623	-0.16309844495603	0.07846982967726	NA	-0.112204140315595	-0.138815414604888	NA	0.0942647720356699	NA	0.0261261499651593	-0.00662238804653665	-0.0612300988771577	-0.108614573134697	NA	-0.147010663914689	-0.0671831917652351	-0.0383544582925388	-0.0187053354855212	NA	-0.237408906882591	0.0189075000220511	-0.0329270637629771	-0.30641757737733	NA	NA	0.149134979227858	0.0683817134591128	-0.0888977093311459	-0.0269940814832456	-0.00198142414860681	-0.0240078325527242	0.0847743289848553	-0.0905383115909432	0.0837515105007365	-0.0190302805782682	NA	-0.111742654776711	-0.107165550880721	-0.0391260705811789	-0.124168893828337	NA	-0.22338334524093	-0.0369770580296896	-0.0486906053469521	-0.0115808878657176	0.109022077566969	-0.0230711015850335	0.0252031788873894	-0.057765429158618	-0.0657253490690023	0.0155737256666049	NA	0.0112365378000053	-0.17114127702363	0.0451945348539776	0.0877669286338017	-0.0575438596491228	-0.0178871512617643	NA	-0.108575057553386	NA	0.0129237119949194	-0.0755957767722474	0.153792362713553	-0.14362326127032	0.0488211909548239	0.0974634172157392	-0.0682779850581708	NA	-0.11019872456405	-0.0470859904915632	-0.123365175129881	-0.0701091088707188	0.0590521552750655	-0.0642823247157613	-0.0230277050091292	-0.0107754050788107	0.0296066964797615	NA	-0.0951267056530214	0.0238307180722041	NA	-0.0487382357351398	NA	NA	-0.125509953869087	-0.133945824843658	NA	NA	NA	NA	NA	NA	NA	NA	NA	-0.14199218508816	-0.0709258818237146	-0.000444197472061249	0.0543258094960881	-0.155342100852937	-0.0424637259312182	-0.0737890038888454	0.0816543621497182	-0.00989512494156457	0.0263381933970169	-0.122929445282386	0.067118626127914	0.0165023418274192	-0.0886796679985535	-0.104663720638953	-0.126241344941035	NA	-0.281682940382631	-0.0692933943707938	-0.143976431778289	0.0787612570894305	0.070412884902049	0.0387506725587221	-0.051728017405204	NA	0.0141656302647015	-0.105208471152744	0.0172990041720692	-0.115809584292556	0.133028851666623	NA	-0.0608786924576398	-0.0183151191200727	-0.140661709578118	0.0498898326762104	-0.0620355816640646	0.00912951055365916	-0.1913873673626	NA	0.00625016538329232	-0.15212122815838	-0.020421087913348	0.0167284979668881	-0.0240424086863715	-0.0583602797844284	0.0468940576680515	-0.0249727889356372	-0.0459266315613065	-0.145860478244379	-0.0286392703730165	-0.0706157550739594	0.00912951055365916	0.0100080266024538	NA	-0.0821394864738518	-0.091565011069655	-0.0424095721564724	-0.139484004127967	-0.0221333121642719	0.0739805773861501	-0.0164395402785496	-0.216410962045637	0.0546426397819587	0.0100521288137387	-0.0271345029239766	NA	0.0381798135358507	-0.0859022871406772	-0.0243239572032142	-0.0895991108994205	0.0834001040812186	0.0119453485397758	-0.0576560556746315	-0.289906767925344	-0.0388565178658058	NA	NA	0.14359750557893	0.048896650878075	NA	NA	-0.0339308300918208	0.1011450698138	-0.0875058435429952	-0.0662969137272543	0.00957194393726902	0.087819145651963	0.0802734337099662	-0.229745550505461	-0.0126703888932991	-0.103894930891835	0.155681158653295	0.0784684184064989	-0.0257719210041191	-0.171536785654433	NA	-0.173702380637365	-0.17166027184603	NA	0.0270942817072848	0.0817545623737574	NA	0.0689663323719051	NA	-0.00878304358180519	NA	-0.010664620324063	-0.218695456590193	0.0702502359468304	NA	-0.0549072530496679	-0.0867130621929384	NA	NA	-0.0353657396381855	-0.187401233097828	-0.0019514346449331	-0.0612068129095993	-0.0180917855221261	NA	0.000589911178146472	-0.33748952572482	NA	-0.00647914406428338	-0.149815917370097	0.00573540437317527	-0.046501371578771	-0.183067942373224	-0.043532057897383	-0.0879348698543745	-0.0207350956576963	-0.179540102140721	-0.151918005168779	NA	NA	-0.0854079895565964	-0.0641126194067371	-0.124899932082595	-0.219217646107773	NA	-0.0913469697370626	-0.0618323586744639	-0.0569172554311873	NA	0.0360854877263546	-0.16684185536608	NA	0.0774918190398066	-0.0808502906335724	NA	-0.127710477803357	0.0743083450204193	NA	0.0416395438067265	-0.0941606908170376	-0.127412346855071	-0.0354493574307816	-0.102498831291401	-0.0945727818792834	-0.200960016935249	0.0171130692492922	0.000577915376676987	NA	NA	NA	-0.0189583057694513	-0.0108893651927708	0.0856034505570109	-0.0700611256648408	NA	-0.124265565875473	-0.0694422834360915	-0.123836539564094	-0.00926005309906239	-0.0932204316724441	0.0292312984573047	0.106296913727254	-0.183022412743775	0.0919950958341051	-0.110643980489182	NA	0.0861016291356849	-0.0262065923985429	0.0952604235576372	NA	0.179616663579512	-0.0552406657669816	NA	-0.0767358660985134	NA	0.034219434962469	NA	0.013590890247237	-0.197211681793725	NA	-0.00165295087895707	0.038264669565476	-0.00554276591428294	0.0166113624937154	0.0411328976034858	-0.0305017949599993	0.0040806894057668	0.121851234420894	-0.0756755135702504	NA	-0.0826387235055966	0.102425092394133	0.00132377197392677	0.0470510615402256	NA	NA	NA	NA	0.0051740714279414	-0.0235071842502183	-0.0390660915738315	0.0558012930768349	0.0762553761702856	-0.0812620288781279	-0.0543258094960881	-0.285166309438755	0.0360576151288226	NA	NA	-0.033458054386847	-0.113984105563053	-0.117608601695289	0.0472860381219514	-0.000423381228334789	0.0931869139918675	0.0603949794042673	-0.0210702724634613	-0.110333500921736	-0.0204814197383857	-0.0206243109029487	-0.0683803021883517	NA	-0.0569380716749138	0.00227496846691893	0.272951055365916	0.089901130771977	NA	-0.0774900549513553	0.00241256736612774	0.0609760701401568	NA	0.0019849523255096	-0.00629638450071887	-0.110690552424299	0.0925959443606502	0.0173970874899667	-0.0732142573628642	0.0642855000749738	NA	-0.189011493036261	0.0239640831591296	-0.0783188237058206	-0.0397353867322908	-0.0655595247545712	NA	-0.018531749181904	-0.0072491693127261	-0.153332451289108	NA	0.0656685454208674	NA	-0.00997133356266483	0.0900059096963122	0.0127331904421688	-0.0354758187575525	-0.00762368465154843	-0.151384544821077	0.135448828204246	-0.135437890855848	-0.117826290210191	-0.0465796971060129	0.0216291356848632	-0.180863874114648	0.0116973177035097	-0.0884496308644915	-0.0415047674490399	0.0525006835842749	NA	0.0520578973829748	-0.0368320499589849	-0.24087251814806	-0.0955641995889674	-0.0182706640910975	-0.0853444823723461	0.00395296940188581	-0.05518809593113	-0.100688170904889	0.163900046748344	-0.248405528653207	NA	-0.128312737600663	0.0507425930336147	NA	0.0513564958147001	NA	0.178595609183844	0.0529350021610084	-0.0358734474586938	NA	0.0642780909034779	NA	0.0680535930071534	-0.179226447214063	-0.0362029760172175	-0.000502059573267004	0.030710136514879	NA	0.0318096901378635	NA	-0.0770024609033897	0.108524261378306	NA	-0.0304661603732811	0.149785575048733	-0.0117692925123266	0.0665978672170623	0.172932885254867	0.0616025033828607	-0.0508290333677331	0.0178709216480114	-0.0561184811302941	-0.0183264092861616	NA	-0.0918158644474434	-0.183830365254514	0.0219950076296826	0.0333440942728868	0.00542245508189781	-0.0993756890970513	-0.0317366568759758	-0.0181771674031736	NA	0.0430063633322189	-0.03344923394459	0.0335086866810165	-0.114992811339561	0.0128259814947121	0.021167297328288	-0.156127120213808	-0.0469607402115142	0.0453194323163363	0.0239097492348266	-0.0154054316283418	-0.0202707875772891	NA	0.0301824949502968	-0.0890533019325589	0.113978813297699	-0.107996083723638	0.0694345214469054	0.0499328764344244	NA	0.0562005112505194	0.0176366507016662	-0.0151311172087814	0.083681299780371	0.0376675222495656	-0.0279382216224322	-0.13264569165498	-0.118488529014845	-0.016691804927099	0.0552099706279273	-0.109171319449957	NA	-0.037684457498699	0.0848657087666376	0.0334157162640135	0.0145509071824861	-0.044192179795895	-0.0198844522064336	0.131326859128717	-0.0615564552406658	-0.115956003634022	-0.0781741684528062	0.19262752154393	0.0463521296957829	-0.0218496467412876	0.0140813068367248	-0.0571197727854075	-0.0226202005768569	NA	-0.0244209820680409	0.0528492674622706	NA	-0.0733211611230187	NA	-0.020643715875914	-0.0324366471734893	-0.163484427509195	-0.037413846330255	0.0780683231457225	0.0767505490725305	-0.026125797147469	-0.0569010258174345	-0.101381810483978	-0.0498235029504379	0.0197796653524208	-0.0374082012472105	-0.00995192858969949	-0.0820823300080266	-0.0507305972321452	NA	0.102077566969208	-0.057384738870807	0.0160800190521553	-0.0831644218641123	-0.0949188960334471	0.0146874476286241	-0.0976253605355773	-0.0567814206204299	-0.118301535638997	-0.0656142114965644	NA	-0.0493694265830489	-0.0219671350321505	-0.143743924920396	-0.0729644624381467	0.0413490020859467	0.0797519691637339	NA	-0.159639773138225	0.0876187452038845	NA	NA	-0.0475203090682967	-0.045561818069558	0.0445195946124739	-0.108500260203047	-0.016298413202438	-0.00692263590096407	0.000838294832102882	-0.0350587882476427	NA	-0.0336711592417208	-0.0153874379261376	-0.114005990315683	NA	-0.0374572429061593	-0.0152417242200524	0.124765155724908	0.0727711183438738	-0.0271373254654988	NA	0.0161541107671139	0.0236624240339411	-0.0057399910031489	NA	0.0286417400968485	0.0703518474416307	-0.0259098727210182	0.046531713900135	-0.00949432404540764	0.0390332795286356	-0.0567443747629506	-0.0196844045760454	0.0573582775440361	-0.0731842678591905	-0.00199095022624434	-0.061939968069999	NA	-0.0316847926755048	0.0151718663173772	NA	0.0382087445864536	-0.13039506760869	0.101242800314008	0.0388342903513182	-0.0828243056106833	NA	0.204724581690526	-0.0236677162992952	-0.0965704356416431	-0.179735915958826	-0.0761126546885061	NA	0.024197295652404	0.0227253402485601	-0.0779296657934429	-0.0287504079454544	-0.0498040979774726	-0.0063545994196149	-0.0331754474169335	-0.041463134961587	NA	-0.0820579855873974	-0.0158538629126864	0.0393998571088354	0.00112619406737054	0.168982385576813	0.0976324168893828	-0.0993001861113316	-0.0386084870295397	-0.0133696735554321	-0.0618902207756697	NA	-0.040605787974209	0.0212791405361065	-0.168349077822762	0.265162604853007	0.0136593368791511	-0.0484235223554109	-0.0452656316111979	-0.0824661956550501	0.283033904283552	0.0605234050435289	-0.128454923129846	-0.033683152073245	NA	-0.112428532366613	-0.0587155671985393	0.0872615249893298	NA	-0.0474462173533381	-0.0735762483130904	-0.0931749181903981	0.0472839212158098	-0.0791204254981345	-0.0321483951205313	-0.0874740899508701	-0.206338369805862	NA	-0.035104654547379	0.188532366612862	0.0817612659098727	-0.0876497931606291	-0.167316027625625	-0.0202467959743502	0.110688788335847	0.0991562452397175	-0.0391341853880554	-0.0165870180730862	0.0277013069867877	NA	-0.0475009040953313	-0.0454048141973839	-0.107452744480608	-0.0442348707364187	-0.0816261367344959	-0.0162031524260626	NA	-0.0761528759051979	-0.0770723188060649	-0.00362343767916523	0.015157753609766	0.0314805112328332	0.0540149771109523	-0.0274333395076429	NA	NA	-0.0361119490531255	0.00131071771938645	NA	0.0707741702168947	-0.096064495073783	0.0253273707143676	0.0633237190512732	0.0245793972109762	0.114097712859323	-0.00940576680514761	-0.221191994566608	0.0572231483686592	0.0379448369541249	NA	-0.103816252546903	NA	NA	-0.0155405608037187	NA	NA	NA	-0.0522886401524172	0.0533382727809972	0.128620394626587	0.0348989618339463	0.162768560415619	NA	-0.130035546382296	-0.0800874987871892	NA	-0.204843322911393	-0.193856385559172	-0.00126908523193353	0.0367819498469653	-0.0170474451589003	-0.204339304772741	-0.171612641457843	-0.0589597170402124	-0.129899005936158	-0.142525998253552	-0.0804353770298043	1	0.00141409330263819	-0.105617739673467	-0.139977243258977	0.232586947509548	-0.00849690843498893	0.0417217540086049	0.122452435765129	0.045598511109347	0.209296040503471	-0.00200012366261136	NA	NA	0.0728591527840982	NA	NA	-0.0639796071375019	-0.0593509918587318	NA	0.0727771162446085	0.0417778483413158
ECK5000	0.0287698129184197	NA	NA	-0.00330519612253358	-0.108059943725578	-0.0221474248718831	-0.0885455972762474	NA	0.0298312675708739	0.0331966164783502	-0.0517640002469724	NA	-0.0679967893590185	NA	0.0287299445194182	-0.0719338819648417	NA	NA	0.0242357527806444	0.176078607781394	0.124481677690604	-0.0420886807264516	-0.15280463602445	-0.0915265539414146	-0.0556435835692802	0.0145170366842193	-0.0800462191174266	-0.0247184073809461	NA	0.0603339419438491	-0.0295237843225459	0.0745927160787842	-0.0680437141118256	-0.0382891870198372	-0.0426002663773562	0.160402212166918	-0.02692387076288	0.0776527039065739	NA	0.0226053822338652	-0.053861501415681	0.00850290633572367	-0.0617134591128399	NA	-0.0698490822329832	-0.147378299947959	-0.034894728021663	-0.0655069549187196	0.00938353929066003	0.0339477653409542	-0.109586585871416	0.00869342788847433	-0.0338712039021637	-0.0392019263845889	0.118638829350904	-0.0913180386864597	-0.018960422675593	-0.0155006924047172	NA	NA	-0.127456096248666	NA	-0.0287299445194182	0.1243625907403	-0.0186090162560751	0.0756557557795948	0.156175103419685	0.0926199359635892	0.0993548728533249	0.124065871062775	0.164821664707362	NA	NA	NA	-0.230544838718213	-0.00339393007099841	0.133983223518827	0.265704532825276	-0.10377497287714	0.0216160814303229	0.0323823132491863	-0.201443377170931	0.0303035114180625	-0.0721907332433648	-0.00177608425286444	NA	-0.0383678653647694	0.111107935751899	NA	0.0544651724837483	0.102895434678611	-0.0630668677727501	0.154203910984097	-0.0490561244740811	-0.00371375900787665	-0.0763292914829188	0.0255528212184559	NA	-0.0588824499660413	-0.118237156839562	-0.265289972039198	0.0695551850969808	NA	-0.0540442609792455	-0.0890377779541866	-0.0361976837518633	-0.153699734504688	-0.100746571118924	0.0557014456704859	0.0474560962486659	-0.00795180510350789	-0.0543360412091062	0.0351007735527859	NA	-0.0828800508057474	-0.195804997662583	NA	-0.0925694830338793	-0.0113138048741764	-0.101383927390119	0.0615783299374631	-0.0677099485768216	-0.00614502571158918	0.0738959011404832	0.135948770871371	-0.0768639867396991	-0.0607125153255184	0.0302634692795878	0.0947844724934508	-0.0515343159306008	-0.0191414181507061	NA	NA	-0.0848099635715735	-0.00734337164433965	-0.10242191703492	0.0500641246152082	0.0192255668656177	NA	NA	0.0839494708438467	NA	0.0812930768348725	-0.0697538214566078	NA	NA	-0.0321180527991674	NA	-0.0266987730764821	-0.0471276229790162	-0.00550607287449393	NA	-0.00887900999356108	-0.0883892990394538	0.0848590052305223	0.0143879054095772	-0.0786504723346829	-0.0388660439434433	-0.0832575657343459	-0.114635407019308	NA	-0.0803362352588359	-0.0693932417771427	-0.0582374992282113	-0.0820124721053514	0.124987078052094	0.0176341809778342	0.00613161863935858	-0.0608035422896104	NA	0.0259663235514629	-0.0828271281522056	-0.0783763329893361	0.0438721741508119	-0.0523987192717843	NA	0.0334965115150874	-0.0216778245261217	0.00822770853730606	0.0433203672832156	-0.117123477371155	-0.00258650648743528	-0.0592158626833549	NA	0.0658622423328306	NA	NA	-0.0445781623490602	-0.0191033138401559	-0.0816102599384333	-0.123770209838321	-0.0796348336905612	0.00610797985410988	-0.167222178120011	-0.0490878780662062	-0.0491101055806938	-0.0460995122295432	0.0175103419685463	NA	0.124001305425454	NA	-0.0935831282580509	0.0085360711986099	0.0667672197083962	-0.0140192109232357	0.0300692404717172	-0.00135376147760049	0.0378019457895619	-0.0260919266492022	-0.0325682481719633	NA	0.149970804336129	-0.0806617166928387	-0.169246646026832	-0.178751907420638	NA	-0.152790170499149	-0.095233609413176	-0.0182431443112558	-0.0129960396214266	-0.0219759554744075	0.0329768110573064	0.0136028860487065	0.0117350691963695	-0.0135171513499687	-0.0385255748723241	-0.009857726266395	NA	-0.013612412126344	-0.016596896968414	-0.033862736277597	NA	-0.0165228052534554	-0.13697158935549	NA	0.0899695694742134	-0.00744127790567419	-0.0120734213613471	-0.0676968943222813	0.0745404990606229	-0.0516211090824094	0.072241538990765	-0.0737801769380717	0.0247148792040433	-0.108635751778268	NA	-0.0548814973582775	-0.0815463999364928	0.0248859957838286	-0.0289007082815132	-0.0312536494579838	-0.0338810827974915	-0.0151037725031533	0.0598675169573002	0.0199327882300019	0.0147664787912466	-0.0861591384192003	-0.0466499078263784	0.026528009314387	-0.0732149629982447	-0.0650980392156863	0.022579628534098	-0.0116507457683928	-0.0792421476012807	-0.00139609960043397	NA	0.0183934446473146	-0.107160258615367	-0.0177580199871222	-0.0273779471302691	-0.101476012807282	-0.126342603618145	-0.00759616487170667	0.0204253217256313	-0.127380240445256	0.128572764238399	-0.0159501821421326	-0.0684614502571159	0.135737785892585	0.00880738800243444	0.0679812653806462	0.0309583410512203	-0.12854877263546	NA	-0.101254090480097	-0.0325326164547659	-0.0385922574157868	-0.115959884628615	-0.0513071013380611	-0.0887897471179205	NA	-0.0484125850070122	-0.0673010328737883	-0.0435712206610039	-0.136760604376703	-0.0333747894119411	-0.120436788300565	-0.0478632478632479	-0.063461317950482	NA	0.195975761424678	-0.161110670088998	0.0971360023991603	0.106803559930495	-0.0157734204793028	NA	-0.0425512397312402	0.12110008555829	-0.116014924188299	NA	-0.00581725807732	0.0391419473772415	NA	-0.0300889982623729	0.0386282448201953	0.0620539281839591	NA	0.192268705952916	0.0635223554109003	NA	NA	NA	NA	0.0297499404620148	0.115462058867632	0.0140319123600857	NA	-0.0579199633069602	0.0424834837218738	0.0100182583154719	NA	0.020789076764309	0.0752662450495268	NA	-0.0728296860804601	0.105244105739462	-0.0965351538726152	NA	-0.0463817663817664	NA	-0.00107291859613841	NA	-0.0319497587609043	NA	NA	NA	-0.106591516498637	0.00305681246857717	0.0992772529614635	-0.0466552000917326	-0.0531477512282466	0.148344314783943	NA	0.136039092200083	0.0945329134802819	0.124796909317033	0.15424624910693	-0.0790823211875843	NA	0.121198874511568	-0.0422146366418812	NA	NA	NA	NA	NA	0.113201908743704	0.129316151111817	NA	0.10608910410768	0.0240028931050603	-0.136989935875385	NA	NA	NA	0.0371390013495277	0.123476312702319	-0.0963530999444312	NA	0.0146295855274183	-0.11931659213393	0.153266121563335	0.0241073271413829	NA	-0.0661413211258412	NA	NA	-0.1147918917901	NA	-0.0300921736215854	0.0729605814435536	NA	NA	NA	0.0318795480405388	0.00674305169661207	0.0583225282915685	-0.12703706088497	0.096040503470844	-0.0115770068711245	-0.0983916805588632	-0.130528785513306	NA	-0.151820980303952	0.187552944704648	0.0751649863724167	-0.0122678239086908	-0.102917978707452	0.127808913938945	0.000191227188131213	-0.140175526800914	-0.116276362096796	0.0960524992723135	-0.00464025826254928	-0.0281604967673079	0.0513836627768516	-0.0403933917246611	NA	NA	-0.0775472114171804	NA	NA	0.0317684104681009	0.150714896844928	0.0311749711130516	0.0455459412734955	0.00696215148227532	0.0666691363904986	-0.0566364125497252	0.129100932320747	0.0669252820336412	-0.000651301456255017	0.0516510985860831	-0.00679491589708308	-0.0687440572270294	-0.0510213190089351	0.036254134582308	-0.0953458054386847	-0.0627350482685517	0.0353611530082118	-0.101901158124068	NA	NA	-0.151395482169476	NA	-0.00273010328737883	0.0596653524207704	0.0938177520220864	0.0566752274946619	-0.160003528176903	0.131875325860243	0.0823271854850802	0.0208236528979563	NA	0.149797570850202	-0.104177890679439	0.0325125029768993	0.162459844936625	NA	0.236934719906856	-0.0991269526254046	-0.0765293323807256	-0.157071613170684	0.111689732123169	-0.124436682455258	-0.0504818607604985	0.0400462191174265	0.0899843878172052	-0.0514535206795269	0.0496523863706526	-0.0105478376685807	0.0701542695350745	0.0734552318453247	0.063056636059732	-0.0415111181674649	0.187124976846339	-0.0214908311502739	NA	-0.0464138727915818	-0.0145272683972374	NA	0.0921252936876768	0.0301951963871468	-0.0213990985508013	-0.149430287634622	0.047438455364152	-0.089487267691602	-0.000763497481763736	-0.0382158009402591	-0.132061072742187	0.0388480502412391	-0.0295728259814947	0.0240995651521967	0.084146666313849	0.0672692792816632	0.166567348486853	NA	-0.0221100261967135	NA	-0.0235731611583005	0.0625711589179081	-0.0616818873701754	0.00359768198777487	NA	-0.0708680197225089	0.021745212704965	0.025136849161617	0.05016750019846	-0.0771319449957221	0.0841265557055031	-0.00391945172130931	0.18770747885299	0.0200904977375566	0.011929118926023	-0.0396549442989071	-0.0484478667760402	0.0921595088777751	-0.0671528494438711	-0.0786748167553121	-0.062438146648673	NA	0.0993008917467122	-0.169170790223422	0.019122365995431	-0.0188676316230496	-0.13865311846736	0.0536237022924329	NA	0.102614202676122	0.0604500189639509	0.0415608654617943	-0.0737297240083618	-0.0710765349774638	-0.115057024159191	0.00202587917758196	0.0477979765905462	-0.119209875297459	-0.0563238160761381	0.0517086078695986	NA	NA	0.159868751819216	NA	0.0630058303123319	NA	NA	0.0144909281751387	0.0415308759581205	0.000153475695271361	NA	-0.153403367644854	-0.0548539775784358	0.019012286876064	NA	-0.0385908461450257	-0.112219311476277	-0.0843710583648664	-0.0662976193626348	-0.0125631323154543	NA	0.00284794439593201	0.0847831494271123	0.117662935619592	0.0180907270690552	NA	0.0290411297222443	-0.0198308239175112	0.0476448537129652	0.181037813235956	-0.0582389104989724	0.0405101743801434	-0.050734125409048	-0.205857832111702	0.0675582369700017	0.0248835260599966	0.0722295431892955	0.00427967858308416	NA	-0.145685480670001	-0.0530348495673573	-0.0994049729653445	NA	0.0741714517565911	-0.11418274192268	-0.0114838630008909	-0.0661205048821148	0.0176267718063384	0.0530574298995352	0.0680627662671006	-0.0203297081315657	-0.199531810925	-0.101711342206698	-0.0208370599701869	-0.100513173330511	-0.0458133770827269	-0.0272558722094326	NA	-0.0922515942949379	-0.0394107944572341	0.117250491739656	0.0214463761212987	NA	0.0441431381369462	NA	NA	0.0114358797950129	0.0258359596937508	-0.0780351582828363	0.0604990606228996	0.193415716264013	0.0806357774778827	NA	0.189637391618816	0.0585105801204872	NA	0.0754363031762413	NA	0.101235038324822	0.0857639826060879	0.0514228255404726	NA	-0.00835437008811622	-0.0212368099059965	0.137458124950385	NA	-0.0597235673396664	-0.0610759175465058	NA	NA	NA	-0.150878604253217	NA	NA	0.0930729538779074	0.0158125832429238	-0.109345964206645	-0.0465190124632849	-0.0276245666957741	-0.00179337231968811	-0.0671027493318515	0.0468206715884734	-0.119125364945798	-0.113829571414711	NA	NA	-0.111325977084491	-0.08701860231272	0.0739925731876196	0.120503823661718	-0.0736616301941379	-0.026627856720736	NA	0.1477833346564	0.0232760886630856	-0.151411358965539	NA	NA	0.0188849196898732	NA	0.0563506302205993	-0.0972503153308107	0.127118096901379	NA	-0.15879830294691	-0.0729881012233953	-0.119602727280746	0.0446995316345161	-0.0802413273001508	-0.0319384685948153	NA	NA	0.12990253411306	0.0281710812980163	-0.0103410865020772	0.0493281469132862	0.0731013557019749	NA	NA	-0.0368267576936308	NA	0.0430197666110979	0.0175484462790964	-0.0166547590696198	-0.0465024300318418	-0.0655926896174574	0.118082435853334	-0.066777098603724	0.0617046386705829	NA	-0.0142524234165101	-0.0540551983276441	0.0454690270170146	-0.0871928942517178	-0.0211838797597312	-0.100696991347146	-0.0472186499431081	-0.15446076226262	-0.0953747364892876	0.282793610471629	-0.175177511400422	-0.0947414287352368	0.00719536397554973	NA	-0.0546881532640047	NA	-0.041679412205728	-0.0727813500568919	NA	-0.0401951081827243	NA	NA	-0.140591851675443	NA	0.0766609333791996	-0.0611874079366339	NA	-0.0776636412549725	-0.154482989777107	NA	-0.155924250041897	-0.0110308450865726	0.08427438631773	0.154606123151015	0.0292422358057033	0.00514408192426768	0.116746678375511	0.0865479435138878	NA	-0.101492595238725	0.0867307030774523	NA	-0.0492738129889833	-0.040837236379032	NA	-0.0548575057553386	0.148460744621735	NA	NA	0.0289885598863927	NA	0.114622352764768	0.0203896871389131	-0.0411745300909388	-0.0733014033323631	0.0468030348321943	0.069272225309377	-0.0399641925294554	-0.164156898026867	NA	NA	-0.0525906520952961	-0.139559507113687	-0.0271704903283851	0.0784176126590987	-0.0807003431152038	0.168587935399081	0.0932133753186385	-0.0482040697520574	0.099797659054625	0.0269206954036675	NA	0.02569712365378	-0.0713305637144646	-0.0577693101532111	-0.0329897180014047	-0.0132278408439399	-0.198312314070574	NA	0.0179249027546241	0.10707593518739	NA	0.0981330651918887	0.136959593554021	0.00854736438036072	0.0264567401409507	NA	NA	0.158262725693066	0.002586153669745	0.0326359891684969	NA	0.0725894172333801	NA	-0.0975241018584672	-0.0100034399724802	NA	0.0789976449419174	NA	NA	NA	NA	-0.185733816693569	0.0505436038562974	-0.0711689732123169	NA	-0.0135968881479717	0.0911657189359785	-0.120471011616522	-0.200489358136417	NA	NA	-0.0612879826018517	-0.0563982606087869	0.114243073747718	NA	NA	0.0371262999126776	-0.0585885528300389	0.0224423804609563	0.0134896315701269	-0.00372893016855865	0.0218256551383486	0.106350894833867	-0.0709260644885526	0.1817004048583	-0.0067441101496829	0.0163488661321479	-0.0920836530743652	-0.136185864359239	0.00155592601413035	-0.119351873902957	NA	-0.0838954601183703	0.0239767845959796	-0.121563335185626	-0.145473790055833	0.155899199985887	0.00996533566193009	0.0517276600248736	0.149556243550052	-0.0115505455443536	0.00504176479408678	-0.200908505552468	0.0817778483413158	NA	0.069765464440387	-0.039019872456405	-0.0189417233380082	0.0544859887274748	0.114920130895363	-0.0764891111640338	-0.0744438270134865	-0.0385957855926896	NA	0.203198645180069	0.0677173577483175	-0.0444377409083291	-0.109792984220229	-0.145871252050423	-0.0196657052384607	0.0225263510712427	0.0491535021565981	-0.0821451315568963	0.00628968096460357	0.0472331154684096	NA	NA	NA	-0.0167225000661533	0.131302514708087	-0.0821024406163725	0.174122233688797	-0.0151598705159077	0.043936739788133	-0.040042518063606	NA	NA	0.0294331101761442	-0.117206742346061	-0.0190482742804724	-0.0800511585650905	-0.0669034073368439	0.0696522099618075	NA	-0.0398422904924453	0.124936625122384	-0.00136611009676025	-0.0794972347913524	0.0136402847238761	-0.0792813103649017	NA	0.0165312728780221	0.0175830224127438	-0.00179196104892699	0.0513533204554876	-0.0366828080759969	-0.0466894234076897	-0.0401411270761116	0.125303908337964	NA	NA	0.0454436241433145	0.03524507598811	NA	-0.0855328870189551	-0.0389884716819701	-0.0781632311044076	0.0792280348936696	0.126228996321876	-0.122814779533046	0.130292397660819	NA	-0.136675222495656	-0.00636412549725243	-0.0286311555661401	0.0194236723029293	0.0516031153802052	0.075444770800808	0.104549760524993	NA	0.16035422896104	0.00220017111657979	-0.012961110670089	0.216841752445468	NA	0.143190001146658	0.0524251805985552	0.0627899058858811	0.032771471161564	NA	-0.1901606202535	NA	0.0486507369479506	0.0384934684625087	0.0337043211346617	-0.0398736912668801	0.0244492074832632	NA	-0.0304446384941741	-0.0418600548631508	0.245822197524984	-0.00905753574484225	-0.0138967831847089	-0.168618630538135	0.00853254302170711	-0.139187637268133	NA	0.123909220008291	NA	0.0285369532428356	0.0557825937392501	0.037121713282704	0.146083811842326	-0.00819595494518095	-0.0358099371102467	0.122489834440299	-0.0341333474460409	-0.029716069963748	0.0546094749190724	-0.0675563024314701	NA	NA	NA	-0.00886101629135685	NA	0.0435119472890371	0.0516987289742708	-0.0467127093752481	NA	0.121495947006783	0.0518049270990447	0.141584327838198	0.0147146145907756	-0.12837130533725	NA	-0.213140694874441	-0.036483113263299	-0.120452312278938	-0.00148500965838427	0.0836107362423152	-0.048035422896104	-0.0222702054281002	0.167168564576096	-0.0420632778527515	-0.135112945763101	NA	-0.0540167411994037	-0.0535676042796786	NA	-0.125192417947836	-0.153580834943064	-0.072263060869872	-0.0528676139821651	NA	-0.0293540790135217	0.00942764150194491	-0.0952145572579009	NA	-0.00970636747726531	-0.160289853870839	0.0722612967814206	-0.0209736004163249	-0.0767837139354167	-0.0949160734919249	NA	NA	NA	NA	-0.101628077231792	0.216063789438402	NA	NA	NA	NA	-0.239807008723417	-0.054086599102079	-0.169519021283727	-0.172486570876664	NA	-0.154065606449507	0.161519232974341	-0.146699125894172	NA	-0.00577245023065457	NA	0.0262503417921375	NA	-0.125337778836231	-0.00320675998694575	0.074851684263449	NA	-0.0965517363040583	0.0635932717666464	-0.164583807432105	0.0115713617880801	-0.107369832323393	-0.022180236917079	NA	-0.1078341404038	-0.117279422790259	0.0696515043264269	-0.0738159944445324	NA	0.0541183574676828	NA	NA	0.0355520273786528	NA	-0.0534465878119129	0.022969492116244	0.0041445494077073	0.000576504105915871	0.018693692501742	NA	0.168945692537024	NA	0.00474010566889824	-0.0664165189242589	NA	-0.166510544838718	-0.138009931817981	0.145592336799767	0.0401478306122269	-0.045394935302056	NA	NA	0.137784834131583	-0.118106427456273	NA	NA	NA	0.0973452232894957	NA	0.133973344623499	0.243693140667809	0.231128399177935	-0.00222733807873127	-0.153854621470721	0.00718195690331913	0.0626082047753874	NA	NA	0.108343609148563	0.109335379675937	NA	0.0599363164069046	0.0442285200179937	NA	-0.094114471699611	-0.0955966588164731	-0.101227276335635	-0.039372690146684	0.109078881215104	NA	NA	-0.142663244335071	NA	-0.110361020701578	NA	-0.0564187240348231	-0.180041456078608	-0.00376774011448934	0.0993996806999903	-0.111436409021548	0.0186164254275709	-0.086392703730165	0.0797449128099283	NA	0.0657077081844884	NA	-0.0269051714252953	-0.100863168479268	-0.00712303634904254	-0.0500475421837651	NA	0.0792784878233795	-0.0466830726892646	NA	0.138957600134071	-0.00394414895962884	0.00528344491192788	0.128772106233407	0.0961244740811304	-0.00788829791925767	-0.0723459730270876	-0.0449002849002849	-0.133578894445768	-0.0723921921445141	-0.00134670559893655	NA	NA	-0.0893260300071446	NA	NA	NA	0.0100842352235541	0.020622193996807	0.0519023047815617	0.179522461256207	NA	-0.0679117602956612	-0.133236308468507	-0.0108438517107248	0.0849436814761892	0.173651927707655	-0.0496520335529623	NA	-0.103882229454985	-0.127367186190716	-0.094634172157392	0.0368398119481711	NA	NA	0.15382921859702	0.101152478985296	0.0669986681132192	0.0861065685833488	-0.0390082294726258	0.0282691646159138	0.0216764132553606	0.107681370343909	-0.226474733843155	0.0401940497296534	0.0254522681767264	-0.0735988286452683	-0.165343423919275	0.0926428691134574	-0.144276326815027	-0.0140781314775123	NA	NA	0.0571434115706562	-0.0588016547149674	-0.116532860557628	-0.0146962680708811	-0.119943901987246	NA	0.0550141568098224	0.0662418741675708	0.149043952263766	-0.114884143490955	NA	0.107508136857982	-0.049702133664982	-0.0920349642331067	-0.0313549081350939	-0.0699965600275198	0.017086255104831	0.112702318894269	NA	NA	-0.0984467201185467	NA	NA	0.0983571044252159	0.177142353117585	0.128429167438455	0.0980028754641758	0.0981831653039083	-0.00652571599940021	NA	NA	-0.117722208991559	0.128010020022404	-0.020823300080266	NA	NA	-0.013573249362723	0.127417639120426	0.0777634886613215	NA	NA	0.0345782505534828	-0.135241724220052	-0.0114669277517575	NA	-0.157755726672135	-0.0499769786457093	0.0807313910719483	0.0788787453802934	0.000259673820045337	0.0723502068393709	0.16553888491969	0.208815149991621	NA	0.123179593024794	0.100908329143623	NA	-0.114178155292706	-0.0991093117408907	NA	-0.088297213622291	NA	NA	0.021279846171487	0.155992696673811	NA	0.055532093179152	0.13917211328976	-0.0838354811110229	-0.0148215183509301	-0.00413008388240586	-0.144830603406455	NA	-0.061477071260353	0.00369964630026549	0.120118899561624	NA	NA	0.195769363075865	0.0932754712321276	0.09502368288746	-0.176974764714703	0.0824669012904307	-0.166757870039604	-0.0701076975999577	0.00114312931650393	0.0375690861139778	0.088997564587474	0.0804403164774682	0.112079595670927	-0.0921404567225001	NA	-0.0355936598661057	0.0880220235878055	0.0831753592125109	-0.147632681502651	0.142896104010655	0.179074735607243	NA	0.0258213154807582	0.0552812398013636	-0.1167371420003	0.0889679200515114	-0.0234288587229764	0.0105065579988181	NA	0.0832102881638485	NA	NA	-0.101604085628853	0.104153193441119	0.079121131133515	NA	0.0326807970151623	0.150442874405723	0.102663597152761	-0.000234623764035529	-0.128773517504168	-0.00529261817187514	0.03725578400501	0.00282748096989583	0.177948188722183	NA	0.00388522840535224	0.020211161387632	-0.0536522805253455	NA	NA	0.0395917899323472	-0.0371534668748291	NA	-0.0948966685189595	NA	-0.000944845774567137	0.104272093002743	NA	0.176359803480547	NA	0.0733705555996578	-0.134906900231978	0.0523962495479523	NA	0.0486722588270576	0.107241053866441	-0.0153507448863486	-0.0986121916152876	-0.0205646847132915	0.127978619247969	-0.125127499492825	0.00638035511100527	0.0900927028481208	-0.0366245931571009	-0.0472768648620042	0.036950949520609	-0.000358109955633175	-0.156031859437432	-0.122694821518351	-0.0638801125488432	0.135413899252909	-0.0256145665735729	-0.0458126714473464	0.0130740123309783	-0.0287101867287626	-0.0499194693621938	NA	-0.119933670274228	-0.143103560812539	0.0996847573937357	0.0374036146172369	NA	0.130766231818863	NA	0.134229137448952	0.0849098109779224	-0.0686928986619389	0.0140001587679606	NA	NA	-0.1263478958835	0.165774214319106	-0.0698025102978663	0.0190320446667196	-0.152736189392536	0.163759625307613	-0.0367060940435553	0.100064036410786	-0.00570259232797932	-0.0871149215421661	0.0167387296799061	0.0950776639940727	-0.0812571180994178	0.172862321716811	-0.123147839432669	-0.0391239536750373	0.0886376826934103	0.0982953613294171	-0.0244336835048909	-0.0432000564508304	NA	NA	0.0682606969913472	NA	-0.0383874501325229	0.00714773358736207	-0.120520406093162	-0.0384853536556323	-0.0268451924179478	-0.0395589778871513	-0.0232415125294382	-0.125762924153017	-0.100789429581999	NA	0.120941670415355	-0.00417771427059353	-0.112807811383663	-0.0716738553271061	0.0414790117576495	-0.0348400412796698	0.0214904783325836	0.0176497049562065	-0.160122780556217	0.0975357448422464	-0.0141945613153043	0.0295474231077946	-0.00705000308715479	0.0836364919337056	NA	NA	NA	-0.0116228731708608	0.118500524816314	-0.0421098497878684	-0.00908505552468401	NA	0.0222522117258959	NA	-0.0414433771709313	NA	-0.0301376871036314	-0.0335815405784446	-0.0767022130489623	-0.0603861589620104	NA	-0.0583380522699408	0.0475767598987413	-0.00528520900037928	NA	0.154889082938619	0.086066347366657	0.120635071842502	0.039905092041315	-0.0385146375239254	0.128972859499175	0.10506522717049	0.0412196907552945	-0.0620458133770827	-0.092389546011837	0.090210543956674	-0.0140957723620262	0.005284856182689	NA	0.112824746632796	-0.085114092420594	-0.0107401233097828	NA	0.0479694459880218	0.191209547246699	NA	-0.11675019625484	NA	-0.121986716413961	-0.0380406303123876	-0.0362678944722288	-0.178713450292398	0.236607657907968	-0.000972012736718619	0.01259559154296	0.0198477591666446	-0.141712753477459	-0.171454931950288	0.045841249680259	-0.0110357845342365	NA	0.0997108659028164	0.0895638291303926	-0.0674700325474319	-0.0391472396425957	-0.0728780221040283	-0.0667651028022545	NA	0.11710407239819	0.173080363049403	0.0748628046239235	NA	0.110219893625466	0.207044710821801	-0.0368542774734725	0.0805436920607199	0.0414687800446314	-0.110208250641687	NA	-0.0843216638882274	0.0050043661189172	0.00914644580279255	-0.14931350497914	0.0157568380478597	0.0884845598158292	-0.0454563255801646	-0.00216030271757826	-0.0818819295599481	NA	0.112306467351704	-0.00672964462438147	NA	NA	-0.125087631093823	0.159226270805218	0.0496358039392095	0.0920035634586718	-0.0787337442542535	-0.0801023171301809	0.0663092623464141	NA	0.0339636421370167	-0.0469462746862128	-0.0159572384959382	0.198510403711642	NA	NA	0.112178384624205	0.0607095217299996	-0.0401901687350604	NA	0.160152417242201	-0.00200859111075829	-0.0492755770774347	0.0439141594559551	NA	NA	NA	NA	0.0176116006456564	NA	NA	0.0172210314625175	-0.120539105430746	-0.00375045204766567	-0.109745001014351	0.0320086793151809	0.2160348583878	NA	0.197176752842388	-0.0194451941820363	0.0848699425789209	-0.0215042382225045	-0.024513420302894	0.0458077319996825	NA	NA	NA	NA	NA	0.105678424316195	-0.106356187099221	0.0343785557407848	-0.036896615596306	0.0310451342030289	-0.107042770324504	-0.00235788062413449	0.0014458468947633	-0.201197463240807	0.0300149065474143	NA	0.132842211108465	NA	0.0295929365898406	0.126953331040018	0.0195690331913242	0.0658795303996542	0.0343577394970584	0.131405537473649	0.0627440395861448	-0.0846010954989283	0.0145614917131945	0.13157136178808	NA	0.0587642560397978	0.0849807273336685	0.160321769733534	-0.0367741878577792	0.0727079639773138	0.0121485715293765	0.125244634965997	-0.0413689326382825	-0.0207425048291921	0.0609136214089775	0.0448519488767167	0.14495056142115	-0.0774819401444788	-0.0315701269261641	0.0348654441533699	0.0296567965917811	0.0189067943866705	0.124004833602357	0.101313363852064	-0.0227263987016309	0.104966791034902	NA	-0.110046660139539	-0.0217893149162499	-0.00208056591957521	0.0823988074762069	NA	-0.0764700590087587	-0.086423046051529	-0.0123634375027564	0.060217512106057	0.0658558916144056	NA	0.0789313152161449	NA	0.110851437291066	0.084120204987078	-0.046051176205975	NA	NA	NA	-0.140075679394565	NA	0.140203588173868	0.0136092367671315	-0.0766154198971536	-0.0168138798479356	-0.0826471911301633	NA	0.0844479726213472	NA	0.00271916593898018	0.0528065765217468	0.141194111472749	0.0668257874449825	0.0504476374445415	0.163753274589188	0.0896178102370053	-0.075752075009041	-0.0940767202067512	-0.0273955880147831	NA	-0.00047171725190301	0.0329746941511647	NA	-0.0749240118899562	-0.0797032803224754	-0.0475760542633608	0.0230407592636695	-0.0235618709922115	0.109349139565858	-0.108927522425974	0.0115336102952202	-0.129557478411968	NA	NA	NA	-0.0412609704250571	-0.0529198310003264	-0.0993506390410415	0.0962973547493671	0.00554064900814127	0.0431817099309359	0.105316433365969	NA	0.0523024000423381	0.00188545773685093	0.024915632469812	0.0484979668880598	0.0249170437405732	NA	-0.0215183509301156	0.0567119155354449	-0.0322179002055163	0.0255595247545712	0.0677459359812301	-0.07755920721865	0.0318107485909343	0.0894424598449366	-0.227058294302876	-0.0713217495631017	NA	0.189843806712693	NA	0.0436918843110794	NA	NA	0.0884182300900567	0.0257779189048539	-0.0153235779241971	0.205170543251039	0.118332936413432	0.222216929956868	0.0598075379499528	0.138740264436859	0.0331369902886931	0.0541239977772486	NA	NA	-0.0918049270990448	-0.0185137554796998	NA	0.0133950764291322	0.130435288825382	-0.00670177202684943	NA	-0.164801848764697	0.0421540263626499	-0.0557173224665485	NA	NA	NA	-0.139053919363517	NA	0.0430098877157701	0.045698358515696	0.00377761900981715	-0.0513021618903972	0.0935891261587856	NA	-0.036768895592425	0.131486332724723	-0.0315567198539335	-0.0204450795162869	0.0207125153255184	0.111871433233662	-0.0302936325227347	NA	-0.0700371340619019	0.0837416316054087	0.114523210993799	-0.0262916214619001	NA	0.181648540657829	-0.0591460047806797	0.0375196916373387	0.0183352297284186	0.0196685277799829	-0.0468185546823318	0.0909094758011167	-0.0112407716122886	NA	-0.104064283383169	0.0281887246689005	NA	0.0872991000766588	NA	0.120614961234156	-0.0604355534386494	-0.0335924779268433	0.0574831750063948	NA	-0.0518881920739506	0.153835569315445	0.0655189507201891	0.0685570638511815	-0.0339505878824764	0.113515563670362	0.144648196660581	-0.0692517618833408	-0.0912774646520777	0.0719053037319291	NA	NA	-0.149846965326841	NA	NA	NA	0.0197055753755812	0.0939966305910578	0.163011298986531	0.0649685551233539	0.112080301306308	0.0335540207986028	0.126864420982068	-0.0733776119534633	0.107989733005213	-0.051768586876946	-0.0441064450971572	0.110786518836054	NA	-0.0515075017861396	0.0371824012050844	NA	-0.0381371225953269	-0.243733163980842	0.0917453009093876	NA	NA	-0.00862921506884355	-0.0697672285288384	0.146163548640329	0.00362308486147495	0.0275755250368253	0.0105051467280569	0.0419510818272428	-0.00390851437291066	0.0312871671385603	-0.00890476568495144	-0.120806894057668	NA	-0.145489666851896	-0.0255422366877475	-0.0499071207430341	-0.0418053681211576	NA	-0.175187037478059	0.202971077769839	-0.0741114727492437	NA	0.135324989194958	0.00262743333950764	0.119007171019555	0.0460494121175236	NA	0.040084676245667	NA	-0.0172626639499705	NA	0.0378763903222108	-0.0959427729706367	0.00948179985373945	0.106769884676227	-0.00578338757905321	-0.00985666781332416	-0.0527938750848968	0.0145452620994417	NA	NA	-0.0643906397466769	-0.0338570911945525	-0.073616116712092	-0.0295802351529906	-0.050249706720295	0.103596799943549	NA	0.0915879442195232	NA	-0.107494024150371	NA	NA	0.059451192082771	0.0522085505367239	0.261638661762501	0.00120840058920554	0.0800804424333836	0.0356688100341351	-0.0256509045363535	0.043754685859949	-0.0742268441339649	0.0405832076420312	NA	-0.0745616681220396	NA	0.0587737821174354	0.050861845412929	0.0499868575410371	-0.00970495620650419	-0.000202164536529862	NA	NA	-0.0102267735704268	-0.125229816623005	0.00801107847547476	-0.149163910278461	-0.0247706243991074	-0.0108456157991762	-0.118421140836002	0.0703553756185335	NA	0.180005468674199	-0.0278711862612791	NA	0.0838019634304464	-0.0611577712506505	0.075028798743969	-0.126015894436947	-0.0520942376050735	0.00233212493274413	-0.0592356204740106	0.0612248066118035	NA	-0.00492251241477248	0.0974228431813571	-0.119865223642313	-0.0486789623631729	NA	-0.142183412276292	-0.043350003969199	-0.0343704409339084	NA	NA	0.0411815864447443	-0.240773376377092	NA	-0.0469995501574449	0.0518853695324284	-0.132475280710575	0.0125952387252697	0.0119778077672815	0.0051673678918261	0.0195051731893837	0.0373891490919355	-0.0123140430261173	-0.0405863830012437	-0.0617131062951496	0.0171363552168506	-0.0656251488449631	NA	-0.0430716308115689	-0.0126185246928281	0.0447408113042788	-0.0432293403191236	-0.0936639235091247	NA	-0.00576080724687536	-0.01100226685366	0.0493831864729698	NA	NA	NA	-0.0446010954989283	NA	-0.128165965441507	-0.0183190001146657	-0.0111483333774355	0.0100609492559957	0.0504525768922054	NA	-0.0636708916585078	0.0300283136196449	0.0194356681043988	-0.102033464757923	NA	0.0649442107027246	0.152410891482099	-0.00231660095437185	0.0237252255828107	-0.187070642922036	-0.0757249080468895	-0.122253799405502	-0.0387891296869625	-0.00419570797279776	-0.13272154745839	0.0291561482892752	NA	0.0802014589011493	-0.0135030386423575	-0.0232214019210923	-0.0125744224815432	-0.0431668915879442	0.0147904703941856	-0.0692397721891257	-0.0244975435068314	-0.041627548005257	-0.0265389466627857	0.0579481887221825	0.0166275921074683	0.0801675884028825	-0.014248542421917	0.00176620535753663	NA	0.0658280190168735	0.121858290774699	-0.0173579247263458	-0.148655499986769	-0.0572700731214663	-0.0877111834387376	0.0366817496229261	-0.0166501724396461	0.0799738914909194	NA	NA	0.122469723831953	0.0775556790417471	0.152279996119005	-0.0243246628385947	0.0959014933008741	-0.130069064062872	-0.232101138022382	-0.057460594674217	-0.116603776913374	NA	-0.167029554393865	0.034788529896889	NA	-0.0520709516375151	-0.223669833205437	-0.062766972736013	-0.0603434680214866	0.0133841390807335	0.0675035502280084	0.0725805967911231	-0.050916179337232	-0.151348557416669	-0.0654448590052305	0.0934815167632505	NA	-0.0199084438093726	0.0424030412884902	0.00669612694380496	0.0858022708936232	0.0735035678688929	0.074386317729971	0.0335152108526722	0.0189244352711845	0.0711252238187223	-0.05704709234121	-0.0310162031524261	-0.032782761327653	-0.00518148059943726	0.00963298139768728	NA	0.0646122092561721	NA	-0.0297040741622785	0.0175576195390437	0.00555899552803578	0.02287705185538	-0.148677021865876	0.0947710654212202	NA	-0.165850422940206	NA	-0.0781004295555379	-0.00785724996251312	-0.00650489975567375	-0.0266631384897639	0.0303694883261447	-0.0600393391724661	0.0646630150035723	NA	0.0564624734284177	0.0128418582907747	0.156575904315842	NA	0.0786786977499052	0.0802021645365299	0.134218552918243	0.0227373360500296	0.0558972594885908	0.00943999012110467	-0.0291021671826625	0.0600590969631217	0.0881878401383045	0.0287617006484526	0.168255581134838	0.043116085840544	-0.0334030148271634	-0.0359094316989054	0.0582819542571865	-0.0112524145960678	0.0192052781526466	NA	-0.0574881144540587	-0.00374269005847953	-0.00487594047965565	0.0906395702680532	NA	0.0898757199685992	-0.123705997018691	-0.0470690552424299	NA	-0.152478632478632	-0.0740581972780115	0.0629793689855609	0.152958464537412	0.140288781279493	NA	-0.110021257265839	0.0919097139530576	0.042436911786757	0.0113984811198433	-0.106108861898336	-0.0561752798285306	0.186916814409074	0.102693939474125	0.0763081156889206	0.0211750593174742	NA	0.0826034417365687	NA	NA	0.155766893352033	NA	0.142332301341589	0.057719915676572	0.0393779824120381	-0.00123803727518898	-0.0832653277235321	0.0860811657096487	-0.00574810581002531	-0.0261758972594886	-0.0710497208330026	0.0248627098162702	NA	0.105727818792834	0.11408148324557	-0.0691490919354696	-0.13403720462544	0.124567225000662	NA	0.0375588544009597	-0.0390099935610771	-0.148433930477274	0.0572305575401551	NA	0.103873056195038	NA	NA	NA	-0.061418856341457	NA	NA	NA	-0.18782179178464	-0.0793882141250562	NA	-0.0935933599710689	NA	-0.0096880209573708	-0.0467483439619662	-0.0906265160135129	NA	-0.0355844866061584	0.124834660809893	0.00445079516286947	0.0272375256895381	0.16021486597338	NA	0.0160076914256481	-0.0727605338131654	0.0539754615296411	NA	NA	NA	0.0918151588120628	-0.0102528820795075	NA	0.0126471029257407	0.074379967011546	-0.0253121995536856	0.097741437555679	NA	-0.0156305293147398	-0.209743961061626	0.00368659204572517	0.000734213613470579	0.0231794166159491	-0.10557116773835	-0.0386903407336844	-0.116705388408175	NA	-0.0130644862533407	0.128174080248384	0.0261374401312482	NA	-0.0578525751281169	0.0252338740264437	0.0117911672091239	-0.0966822788494615	-0.0161272966226527	-0.0238719977419668	0.0167969445988022	0.00995157577200921	NA	-0.0227295740608434	-0.0221580094025914	0.0659596200153476	0.0522046695421308	0.106942570100465	0.00596720559568857	-0.0227415698623129	-0.116913198027749	-0.0389313152161449	0.10259938433313	0.00633590008203011	-0.0681559101373343	-0.0430070651742478	0.137355807820204	-0.0452209961807485	0.0674668571882194	-0.061392395014686	0.00650878075026682	-0.130374604182654	-0.119298598431725	0.0108233882846886	0.0203953322219576	0.00512855794589541	NA	0.00273274966109654	-0.0900637717975179	-0.0197757843578277	-0.0297023100738271	0.00668483677771603	NA	0.201312481807838	0.0535235020683937	0.112138516225204	-0.0372332036728322	0.0609700722394221	0.0239093964171364	-0.0194194384906459	NA	-0.0335078016811763	-0.0768567471973045	-0.0862930403440894	NA	0.00655993931535727	-0.0211073183209406	-0.000992123345064521	-0.00505764159014933	0.172629462041227	0.0830240004233812	-0.0483519003642843	0.0894509274695033	0.0978800949079587	-0.0480096672047136	0.106458151411712	-0.106801443024353	-0.0853480105492489	NA	-0.105512080081861	0.0012158097607014	NA	-0.03103384403694	0.097893149162499	NA	-0.0340906565055172	NA	-0.0302999832411597	-0.148203187707832	0.00926922635900964	0.0402042814426715	-0.0353226958799714	0.0206557116773835	-0.0419242676827816	-0.230554364795851	-0.011366374710028	0.0531886780803189	-0.155113122171946	-0.0461407918993058	NA	-0.036392086299207	0.00154886966032477	NA	-0.0649562065041941	0.0579347816499519	0.0439081615552204	-0.0562024467906821	0.12417313859324	0.0556647526306969	0.0298843640020111	NA	-0.0667926225820963	0.0455762835948594	0.118040803365881	-0.0222317482998598	-0.059368985560936	-0.0103587273865912	-0.0307247757402556	-0.214653929948048	0.0462988542245508	0.00899473419597258	0.0242142309015374	-0.0511592707258342	0.0229140997339843	0.176547502491775	-0.078552036199095	-0.123546170604994	-0.0850467042417507	-2.22275144875764e-05	0.00436999991179558	0.0514037733851975	-0.0395141700404858	0.00590405122912863	NA	-0.0768168787983029	0.0915392553782647	-0.0275540031577183	0.120150653153749	-0.00899861519056566	NA	NA	0.139709807449746	-0.148824146842723	0.136387323260388	NA	0.0648461273848271	NA	0.0480816420135306	0.0537320173233486	NA	-0.0526852118833597	-0.106400289310506	-0.0567090929939227	0.00210738006403641	-0.0147929401180175	0.0111769116103481	-0.0411916453822028	0.125904756864509	0.0556929780459192	NA	NA	-0.0155740784842952	NA	0.0880110784754748	-0.0357852398719272	NA	0.0562998294390933	-0.0413431769468921	-0.131347322554753	-0.0028398295890556	-0.097265839309183	0.0162857132020599	NA	-0.0456997697864571	-0.0396704682772794	-0.0177283833011387	-0.0344822841417269	-0.122302488246761	-0.00105421925855362	-0.124304023003713	-0.0350076296825523	0.122700466601395	0.046903583745689	0.069934816931721	NA	-0.0516034681978954	0.00876363860883985	-0.0547707126035299	-0.0295527153731488	0.0155814876557911	0.0953832041138543	-0.0519407619098022	-0.00136646291445053	NA	NA	NA	NA	-0.0104707479268211	NA	-0.0206867596341281	0.0219403208876893	0.089903239748441	-0.0183115909431699	0.0103943619733093	-0.113792878374922	0.0184767096222205	0.0312060190697962	-0.00499307595282828	-0.158239086907818	-0.057235496987819	0.206099512229543	-0.0202817249256878	0.126144320076209	NA	0.112534730491387	-0.0192462050047189	-0.0467077699275842	0.00848209009199721	-0.0432205198768666	0.0327241935910667	-0.0257345223289496	0.115678688929463	NA	-0.0329732828804036	0.00642657422843181	-0.025207765517363	0.075387967152673	-0.0197874273416069	-0.0523366233582952	-0.0040185934922777	0.0486884884408104	0.0729828089580412	0.181565275682923	-0.102273733605003	0.118094784472493	-0.0770917237790303	-0.00747585403932153	NA	0.0376011925237931	0.0675222495655932	NA	0.155474407486791	-0.000762086278222003	-0.0152583066514955	NA	-0.0456800119958015	0.189730535489049	-0.0994907076640823	NA	-0.0331489860901626	-0.0176031330210897	-0.0314847450451166	-0.0557215562788318	NA	-0.0354980462720401	0.0391955756661639	-0.0455441771850441	-0.00487311793813342	0.0357683046227938	0.064325015656285	NA	NA	0.081579564799379	0.130363314016565	0.0274530972982985	0.0786716413960996	-0.0480590616813527	-0.0238896386264807	-0.0259448016723559	0.0337209035661048	-0.0125578400501001	0.128416466001605	-0.0729069531546312	0.0251629576706976	-0.14425586338899	0.116917784657723	NA	0.00291850793398781	0.0337367803621674	NA	0.0776234200382807	-0.0725054466230937	0.014698737794713	-0.04776481172766	0.0220493415539855	0.0255545853069073	-0.0636091485627089	NA	0.0118560856641352	-0.0748904942093797	-0.106798267665141	-0.00113889550422058	-0.0191541195875561	NA	0.0844243338360985	0.0786850484683302	NA	-0.0552953525089748	0.0762192056309703	NA	-0.111290695315463	NA	0.103778853871733	0.0537059088142679	-0.0527243699999118	-0.0540707223060164	0.0922586506487435	-0.0142111437467475	NA	-0.0497430605170543	-0.111409594877087	NA	-0.192787347957627	NA	0.0535340865991021	-0.0836647173489279	0.0104917396558263	0.121362581919857	-0.0136977940073915	-0.0369251938292186	-0.0399170878427844	0.124352711844972	-0.0536734495867623	-0.0296564437740908	-0.0814850096583843	NA	0.113741719809831	0.127111040547573	-0.2032120522523	0.0149143094034735	0.172448819383804	-0.135968528662027	NA	-0.138492586418283	0.00714879204043291	NA	0.0303701939615252	-0.154585659724979	0.0685605920280843	-0.00148712656452595	0.115577783070043	0.135462940911857	0.0402222751448758	-0.117666816614185	NA	0.17657890326621	0.0077030686318612	0.0128753759713512	-0.0265530687387909	0.0927388355252132	NA	NA	-0.0376862215871504	0.119461600204634	-0.0481042223457084	-0.128832438058444	0.0541229393241777	-0.059712982808958	0.0315708325615446	-0.0371347675372443	-0.0267217062263502	-0.00184029707249522	NA	-0.180133541495771	-0.0372000388099459	-0.0722090797632593	0.0838647649793161	-0.0950766055410018	-0.0354708793098886	0.0611059070501795	0.0417789067943867	0.0262895045557584	NA	0.162854647932047	0.105724643433622	0.00721371049544424	0.015575136937366	-0.0414465525301439	NA	-0.0601169590643275	-0.0624893052137634	-0.040395861448493	-0.218519753380435	-0.140994063842361	0.0748629810327842	-0.112757711271643	0.207842784437212	-0.134749543542113	-0.126375415663341	-0.0641637779718275	-0.171964400695051	NA	0.0830606934631702	NA	-0.164450795162869	NA	0.0765215703915394	0.146774628879892	-0.0430896245137731	-0.0331800340469071	-0.0215194093831865	0.068127684722112	NA	-0.0158718566148907	-0.169418468241998	-0.0187663729459395	-0.0992987748405705	-0.168575586779921	NA	NA	0.152031965282739	-0.072445114798056	0.116415725084456	NA	-0.0252282289433992	0.0326779744736401	-0.0668444867825673	0.176880562391398	0.136428250112461	0.0476773129404708	0.0197524983902693	-0.0937867040653418	NA	NA	0.131133162216754	-0.00500260203046581	0.11910207897824	0.163704232930239	-0.028164377761901	-0.00757958244026355	-0.127799387861307	0.147613629347375	-0.0680181408287815	-0.0382881319439491	0.0582943028763462	0.168142033162062	0.0319889215245252	0.0441269085231934	-0.0516080548278691	-0.100100729450575	0.111584239633775	-0.0765938980180466	-0.00332989336085311	0.0443798788071234	-0.0570195725613682	-0.034219434962469	0.0138329231827684	-0.00907270690552424	0.0876116888500789	0.0796644703765447	0.09365792560839	0.0733924302964551	-0.0488334965115151	-0.021057218208921	NA	-0.127108570823741	0.0722496537976414	-0.0232432766178896	-0.0728789105764965	NA	0.0926919107724061	-0.0107337725913577	-0.01164721759149	-0.00194720083264975	NA	NA	0.055425895054378	-0.0578680991064892	0.0209736004163249	0.0373711553897312	0.0452576892205375	0.0494516331048839	0.136049676730791	0.0192444409162675	-0.013250773993808	0.106250341792137	-0.0344731108817796	NA	0.0360145713706085	-0.0179954662926799	0.193485574166689	-0.0455551145334427	-0.0260880456546091	0.191520379631835	0.00841293782470253	-0.0822121669180493	0.0173917952246126	NA	0.142807193952705	0.107688073880024	0.0855325342012648	0.158187575525037	0.121450797054925	NA	0.0343072865673485	0.0247184073809461	0.053577487900778	0.0211803515828284	0.0395494518095137	NA	0.00525310259056389	0.0845315904139434	-0.0485911107582934	0.0107941044163954	NA	0.00631014439063975	NA	-0.0172069187549064	-0.108779691813748	0.0144362414331455	NA	-0.0387884240515819	-0.00755135702504123	0.0623337126123504	-0.110010319917441	0.0256029213304755	-0.0722097853986399	0.0664422746156492	NA	0.0742797667875067	0.0288710715955298	-0.0505524242985543	-0.0272569306625034	-0.0376766955095128	0.121702698173286	0.00176867508136858	0.152320217335697	0.0885173718610251	-0.0581454138110485	0.0046538421541145	NA	-0.0255051908302682	0.0200402229843282	0.0973720374339569	0.0128942528551113	0.105981494712145	0.102055692272411	NA	0.0524100094378732	-0.0234930715426071	0.114333747894119	NA	NA	-0.0368338140474363	0.0605523360941318	-0.095863388990324	NA	0.0410376368271105	0.0283164421864112	0.0786060173057077	0.0586016070845792	0.0597644941917388	NA	-0.116474645638732	0.245530064477433	NA	-0.0910509556949185	0.00167129739885158	0.0484111737362511	-0.0628766990376897	-0.124948973741543	0.105938098136241	0.000208162437264604	NA	0.0355001631781818	-0.267797800181701	NA	-0.0527818792834273	0.00653277235320579	0.0334693445529359	-0.0805817963712701	-0.0153888491968987	0.0348368659204572	0.0881652598061267	NA	-0.0996184276679633	0.0017482116553324	0.0913261534933362	NA	0.0450946874476286	NA	-0.0418900443668246	-0.0153334568195249	-0.0561283550757235	0.0195164633554726	0.220628897532922	NA	0.0365131027669727	0.0579111428647032	-0.0731077064203999	NA	0.020061919504644	NA	NA	-0.0695992873082656	-0.0742582449083997	NA	-0.013740132130225	0.0121542166124209	0.0259250438817002	0.0632115230257645	-0.0783015356389969	NA	NA	0.0943293376729909	NA	NA	NA	0.0816042620376986	-0.112409127393648	NA	0.12209891243947	-0.0639750205075282	NA	-0.0646699006527042	NA	-0.108206715884734	NA	-0.00145502015471056	-0.121121607437397	0.000586735818933961	0.0536895075273222	NA	-0.0227648558298713	0.0432321628606458	0.0671877783952087	NA	-0.0848029072177679	0.190628456510809	-0.0376551736304058	-0.055523272736895	NA	0.0984569518315648	-0.136535153872615	NA	0.146915403138313	-0.0714092420593969	-0.0397159817593254	0.00857911495682393	NA	0.0888102105439567	0.0728092226544239	-0.0106924929215951	0.146984555405608	-0.00236317288948868	NA	-0.155415324231989	0.0750651389660678	0.00982950085117268	-0.130645215351098	-0.126982614908312	-0.0493881259206337	0.0214029795453944	0.0221481305072636	0.0898048036128531	0.00862850943346299	-0.105481199227329	0.0362463725931218	0.213889726830903	-0.0103474372205022	NA	0.116450301218103	0.0164187240348231	0.016110715612246	-0.0146465207765517	0.0132394838277191	-0.0926749755232727	-0.0963068808270047	-0.0274075838162525	0.120275550616108	0.0737505402520882	0.108963862648073	0.106460973953234	-0.0783223518827234	NA	-0.112160390922001	0.0591689379305478	-0.105079692695792	-0.0255418838700572	0.0233565310964692	-0.0499755673749482	-0.026770747885299	-0.00184735342630079	-0.0786832843798788	0.10810051775996	-0.0107267162375522	0.00753724431743008	0.0155095128469741	0.014634172157392	0.00191297751669269	NA	0.0364534765773156	0.0452845033649987	NA	0.0837321055277712	NA	-0.102545756044208	0.0658760022227514	-0.0466269746765103	0.0848628862251153	-0.0926792093355561	-0.040997768428109	0.0415082956259427	0.201328711421591	0.087637091723779	0.0635202385047586	-0.0651848381170862	0.0957000343997248	-0.00356310585412753	0.102034523210994	-0.0861273848270752	0.0620066506134618	-0.186197771956286	0.0985744401224277	NA	0.0549735827754404	-0.0625965617916082	-0.128529014844804	0.0737657114127702	-0.110134158926729	-0.038402794316107	NA	-0.0997602603794554	NA	-0.00183747453097298	-0.0379780018170111	0.0324105386644086	-0.0342141426971148	0.212202905453679	0.101255863499763	-0.0524241221454844	0.020404330872812	-0.066887177723091	-0.0698384977022748	0.026171310629515	-0.0919023047815617	NA	0.00248101399804186	NA	0.105961736921489	0.00511338678521341	-0.0330554894022386	-0.18658269605638	0.115581236785908	0.0062286435041853	0.105301262205287	-0.0194832984925864	0.0601275435950359	-0.0384465437097016	-0.107938407551923	0.00282501124606388	-0.00374304287616981	0.0401979307242465	-0.0480756441127958	NA	-0.0944799908267401	-0.0265594100888219	0.0288793653585392	-0.00091238654706147	NA	NA	NA	-0.0636469000555688	-0.118073968228767	NA	NA	-0.00107750522611204	-0.0833598828645268	-0.289321796194861	-0.0145473790055833	NA	NA	NA	0.0400123486191598	NA	-0.140191403596976	0.012842211108465	-0.0589247880888748	0.0109482867127347	-0.0570890776463532	-0.0640692284820223	0.0857149409471391	-0.0837511576830462	NA	-0.0956354687624037	NA	0.129331322272499	-0.0152480749384774	-0.0255969234297408	-0.0330893599005054	-0.0641563688003316	0.0798892152452524	0.0541959725860655	-0.00841505547308935	0.03088213243012	NA	0.0508329143623261	NA	0.00562955906609157	0.039908973035908	0.0612131636280243	-0.185497781658772	NA	-0.0497981000767379	NA	0.0331161740449666	-0.119572384959382	-0.122117611777054	-0.212197260370635	0.0617515634233901	-0.0350164501248093	0.107293623702292	0.129284044702001	0.00480220158238734	0.0137613011916417	-0.113005036472529	-0.0275578841523114	0.00862639252732132	-0.0903791908126274	0.0628982209167968	NA	NA	-0.0275144875764071	0.00885113739602904	-0.0827121095851746	-0.178143296904907	NA	-0.145819198574617	0.030884602153952	0.0261589620103552	-0.0353593889197604	NA	NA	NA	0.0277709860372399	-0.109916117594136	0.0308987148615632	0.0585610330501971	NA	0.0188602224515537	-0.178872571070713	-0.00227073465463558	-0.00667742760622018	0.0291187496141057	0.0608571705785328	0.122260150123927	0.0176959240736331	0.00218429432051723	0.195531211134926	NA	-0.0369678847697424	NA	0.179824473199086	0.150904007126917	0.149003731047075	0.0776110714191209	NA	0.150889894419306	0.026381237155231	-0.0127278981768146	0.127875994417019	0.168393532851737	0.0582720753618586	0.0113624937154349	0.059094493397899	-0.0254173392253888	-0.0106078166759281	-0.000150653153749129	0.0618810475157224	0.0938639711395129	0.039781253032027	NA	0.0499670997503815	-0.0764612385665017	-0.0400074091714959	0.0416977587256225	0.0916662697467651	-0.0736108244467378	-0.330394361973309	0.0160143949617634	0.057315233785822	-0.166390234006333	NA	-0.167932400130543	-0.0391934587600222	0.0844631437820292	0.0978229384421335	0.0270978098841876	-0.085126793857444	NA	0.0246750108050418	0.0991308336199977	NA	0.0649078704806259	NA	NA	-0.0767434927187249	0.0582053928183959	NA	-0.0390435112416537	0.0049574413661101	0.0465662900337823	-0.084782796609422	-0.0470574122586506	-0.0368338140474363	NA	-0.0676847280820593	-0.0669168144090745	0.178972065659372	-0.119769962865938	-0.0308045125382587	-0.0581411799987651	NA	-0.000906388646326727	0.000623781676413255	0.0642403394106181	-0.00651548428638212	0.0204951796283066	0.0470729362370229	NA	0.025599745971263	0.0531703315604244	0.0125204413749305	-0.0102514708087464	0.0028733472696321	0.0183507537067909	-0.00432907305972322	0.0151192964815256	0.172042726222293	-0.0236715972938883	-0.154219082144779	0.0277667522249566	-0.176361214751308	-0.139678759493001	-0.0599885334250659	-0.135272066541416	-0.161849470332442	NA	0.111667151790991	-0.0952314925070343	-0.222412390957283	NA	-0.0758984943505067	-0.0371943937269015	0.00222980780256322	0.0952083913461226	-0.0611461282668713	0.0283616028507669	NA	NA	-0.0196335988286453	NA	-0.0114425833311282	NA	0.0275914018328879	0.0895147874714438	0.0116860275374207	NA	0.131726954389493	0.0137898794245543	-0.0803517592372082	0.0867885651786581	NA	-0.05043317191924	-0.0885546722365213	-0.156185701726664	0.0102429026670381	-0.0345588455805174	-0.0873696559145476	NA	-0.031739479417498	0.0062925035061258	0.10702512943999	-0.023290554188387	0.101111199315534	0.0479218155998342	-0.0449634392668448	NA	NA	-0.059700281372108	0.0749409471390896	NA	NA	0.0534892787524366	-0.00517530720282742	-0.0142612438587671	-0.013201379517169	NA	NA	-0.0502669947871186	0.0414571370608522	0.0648366013071895	0.195320226156139	-0.0230118282130666	0.0385753221666534	0.0688654265124853	-0.0310236123239219	-0.0970072239422085	0.0229080998121246	0.0801915870790745	-0.0316184629497323	NA	-0.00969895830576945	-0.0211288402000476	-0.0977971827507431	0.0245278858281954	0.0305575401550634	NA	0.129263934093655	NA	-0.133747894119411	-0.161316715620121	NA	NA	0.0482644015770951	-0.0336746844486783	0.165448916408669	0.0593287643442442	NA	-0.113683152073245	NA	NA	-0.0496583842713874	0.122980603847477	-0.0256498460832826	0.0586460621135544	0.0683824190944934	NA	-0.0685556525804204	0.036163107618216	NA	0.0658947015603362	0.0465080751148863	-0.0254614414366736	NA	-0.090782108614926	-0.0637520397272719	-0.103591154860505	0.114133347446041	0.0893009799511348	-0.161890750002205	0.049124218288305	0.0782394397255078	-0.0894272886842546	-0.0894555140994769	-0.0647311088177961	-0.0932574775299234	-0.0497984528944281	0.0352426062642781	-0.00331189965864888	0.0242050576415901	0.145769451280287	0.112592239774902	0.0377476118652589	-0.053238072556958	0.151846030359962	0.042084094096478	0.140486006368359	0.194262125902993	0.0207026364301906	-0.0201190759704692	0.0217889620985596	0.0376671694318753	0.0879944960440316	0.0482407627918464	0.0107108394414896	NA	0.154691152214372	-0.150476744903989	NA	0.141823891049897	0.134652518677286	0.0312942234923659	0.0833203672832156	0.117580729097757	0.0724144196590017	-0.135205736815644	0.111019731329329	-0.130707664082277	0.0553465110740653	-0.121346352306105	-0.0258315494722333	0.0473597770192197	0.0660188933873144	-0.0445781623490602	NA	-0.0908798391151332	-0.0551510500736507	NA	0.126270275991638	NA	-0.0730473745953622	NA	0.0855932188439928	0.00807670256586665	-0.0233907544124262	NA	-0.0575459765552645	0.00948726769160206	NA	NA	NA	-0.0707925167367892	-0.00992229190371605	-0.105260688170905	NA	0.0784613620526933	0.0378277014809523	0.120732449525019	0.00204563696823759	-0.168926640381749	NA	NA	NA	NA	0.214866326197596	0.0067793919187108	-0.0703843066691364	0.0416473057959126	-0.0525532534201265	NA	NA	NA	-0.0513296816702389	0.0420823300080266	0.163177828936343	0.073093946530479	NA	-0.196971765764335	0.035451121519233	NA	-0.071620579855874	NA	0.0895532445996842	-0.132069893184444	-0.08235223554109	0.0902507651733658	NA	0.139242324010126	-0.00382524939800482	-0.0107373007682605	-0.136962768913233	NA	-0.0900401330122692	-0.0986915755956004	-0.0168117629417939	0.0785753221666534	NA	NA	0.180339587026894	0.0361168885007894	-0.0212413890432466	-0.00770165736110009	0.0891711430411121	0.0159110193785116	-0.0361447610983215	-0.0547407230998562	0.0221985834369735	0.107313734310638	NA	-0.0468199659530929	-0.0214650754588835	-0.0801562982367936	-0.0702668183782735	NA	0.152655041323772	0.00566413519973891	-0.201865347128505	0.0710465454737901	-0.0278461362052693	0.0341569862312896	0.143323719051273	0.0400409268520724	0.00901943143429212	-0.0713785469203426	NA	0.101310894128232	0.0549072530496679	0.00930697785186949	0.0136533389784164	-0.0150900126132324	-0.139178111190495	NA	-0.058243497128946	NA	0.08225097686398	-0.210742593033615	0.0383283531641886	-0.118365042823247	-0.0958800559922541	0.121918975417427	0.00937154348919055	NA	-0.0699482240039516	0.0631878842405158	0.0105443094916779	-0.0771721662124139	0.0352722429502615	-0.0667940338528574	-0.0607019307948101	-0.167287802210403	0.0926541592795463	NA	0.0405292265354185	-0.0778816825875649	NA	-0.155251426706535	NA	NA	-0.175620297601722	0.0470104875058435	NA	NA	NA	NA	NA	NA	NA	NA	NA	0.106222822012296	0.00404329073059723	0.0741580446843605	0.103105324900991	0.0110026196713503	0.057661700757676	0.0494496969692695	0.0346502253622997	-0.00198036569553597	-0.00988348195778536	0.055852098824235	-0.0746989142035582	0.0824919513464405	-0.1705979377806	-0.213519621073801	-0.126572287934517	NA	-0.0633988692193027	-0.12676563202879	0.0167327317791714	0.00324556993287643	0.0917202508533778	-0.0344029001614141	0.0967002810810586	NA	-0.0374318400324592	-0.0570562656011572	-0.103466610215836	-0.0420604553112293	0.137396381854586	NA	-0.113218843992838	0.0856990641510765	-0.00478420788018311	-0.069454279237561	-0.0427777336755665	-0.060868813562312	-0.0334622881991303	NA	-0.11253861148598	-0.0436431954698209	0.00286417400968485	-0.0461926560997768	-0.0135139759907562	-0.164087392941882	0.0170223951028905	0.0465497076023392	-0.0578232912598238	-0.151104054757306	-0.21190054069311	0.0547209653092006	0.180011466574934	0.0779473066779568	NA	0.0583765093981812	-0.0212459756732203	0.0391445969626453	-0.130171381193053	0.0413742249036367	-0.010058832349854	-0.00559921674472758	0.00620041808896298	-0.0543272207668493	0.00314219434962469	-0.184478844169247	NA	-0.104978081200991	-0.051883605443977	-0.233533910190257	0.0213352385488608	0.051939350639041	-0.0404498425551057	0.0370783167067997	0.00914644580279255	0.132559604138552	NA	NA	-0.0370419764847009	-0.0120571917475942	NA	NA	0.119335997106895	0.0650098347931165	-0.0503657837403967	0.0591629400298131	0.130844557346105	-0.0452650983920334	4.93944766390587e-06	0.0746001318303419	-0.108599754791705	-0.00826757693630759	-0.00222522117258959	-0.00892099529870428	0.043791378899738	-0.0690185493900664	NA	0.130675910490152	0.0110541310541311	NA	-0.0261501415680982	-0.0794997045151844	NA	0.0630852142926446	NA	-0.107057941485186	NA	0.0343108147442513	0.0448300741799194	0.0422171063657132	NA	-0.0164363649193371	-0.0198618718742558	NA	NA	0.0194522505358419	-0.0921598616954654	-0.0791521790902596	0.0322179002055163	-0.000567330845968617	NA	-0.0486973088830674	-0.0690905241988833	NA	-0.135139407089871	0.0919164174891729	-0.00816032035846277	-0.00182794845333545	-0.0256530237052054	-0.248804565460912	0.0438647649793161	-0.0395734434124527	0.016192215077664	-0.0345489666851896	NA	NA	-0.104416748255758	0.0365840191227188	0.0370225715117356	0.0157361996009809	NA	-0.0370709075353038	0.15358789129687	0.0648665908108633	NA	-0.0657966182424387	0.105873012610852	NA	0.0433217785539767	0.0639968952043255	NA	0.00385312199553686	-0.0518155116297531	NA	0.00041950023374172	-0.0969599463717111	-0.0403062457551622	0.0669076411491272	0.0106667372302047	-0.115634939535868	-0.000418794598361162	0.0681784904695121	0.0205322254857859	NA	NA	NA	0.116223439443254	0.0649205719174759	0.0184315489578647	-0.154737724149489	NA	0.052902895751193	0.0218185987845431	-0.0746992670212484	-0.130416589487797	0.0587674313990104	0.0424277385268097	-0.0524325897700511	-0.185076164518889	-0.0772402600266377	-0.180502941617493	NA	0.123999541337003	-0.0813922186058409	-0.00516666225644554	NA	0.109381598793364	-0.0932130225009482	NA	-0.0617340314432641	NA	0.0166477027158142	NA	0.170346378767431	-0.169955456766602	NA	0.0472355851922415	0.11130675833812	0.0253940532578303	0.0169687668139681	-0.00303670186023127	-0.0943540349113105	0.145827313381493	0.170076826052058	0.0857675107829907	NA	-0.0278260255969234	0.0216760604376703	-0.0553701498593139	-0.0751494623940444	NA	NA	NA	NA	-0.112004445502898	-0.0753925537826467	-0.00977305002072804	-0.0085628853430711	-0.0324634641813717	-0.0901205754456528	0.0838132535965353	0.0380813774002629	0.169162675416545	NA	NA	-0.0632115230257645	-0.0821761795136408	-0.0544351829800746	-0.0157518986001958	-0.0798775722614732	0.174319458777663	0.124733402132783	-0.125682128901943	-0.128303564340716	-0.146737230204722	-0.0504479902622317	-0.197390560362697	NA	0.0949464158132889	-0.0709251761883341	0.147890238416554	-0.184659855932176	NA	-0.0592994804759511	-0.0925906520952961	-0.0701136955006924	NA	0.0165849011669445	0.129982976546444	-0.0010362255563494	-0.0157624831309042	-0.179506584460145	0.0148557416668872	-0.126875005512776	NA	-0.101430146507546	0.054551965635557	0.0487960978363455	-0.0985550351494624	0.00277561676942482	NA	0.0466834255069549	0.0945729666298829	0.168373069425701	NA	-0.0925775978407557	NA	-0.0270988683372584	0.195373148809681	-0.0924269446870066	-0.0929328852548667	-0.029594700678292	0.0268794157339049	-0.0246273804168541	0.048907941044164	-0.0360636130295573	0.0567673079128188	-0.039032573893255	-0.0270801689996736	0.00159967540772494	-0.0499134714614591	0.118374216083194	0.057293711906715	NA	-0.042677180633837	0.0943067573408131	-0.0401072565778448	-0.0616746491669092	0.010898538452718	-0.0572414948885537	0.239679641537227	0.0505644201000238	-0.104389934111296	-0.0578028278337876	0.0203773385197534	NA	-0.0260774611239008	0.0865447681546753	NA	-0.00162507828142503	NA	-0.0411692378255846	0.0465535885969322	0.0881949042712911	NA	-0.0743563282262973	NA	0.0157434309756291	0.0139768728004022	-0.201606731761531	-0.142920448431284	-0.0197050461489991	NA	0.0105086749049597	NA	-0.0356148289275224	-0.0306686804326146	NA	0.0587766046589576	-0.0217674402194526	-0.0777899499880924	0.0106311026434865	0.131577006871125	-0.0553853259052269	-0.0507450627574467	0.0408368835613418	0.0554232538102773	-0.110901184585395	NA	0.00671800164060226	-0.0412655570550307	0.077225441683646	-0.0304767449039895	-0.0840891570303335	0.0365896642057633	-0.0561721044693181	-0.00405987316204034	NA	0.150083190008485	-0.103296904906812	-0.0342418419060838	0.025883058576557	0.074444532648867	-0.0651717781129546	-0.0957646000370459	-0.0549488855371208	-0.0694641581328888	-0.0583930918296243	-0.0586679368103517	-0.0986492374727669	NA	-0.095406842899103	0.034882026584813	0.0407331551603997	0.0100602436206151	-0.0702100147301386	0.0817640884513949	NA	0.062640316710356	-0.0105351362317307	0.048987329345376	0.206680955783123	0.0606733525618974	-0.10095419544336	-0.145324548172845	-0.11065456501989	-0.0687775749076059	-0.0428218358868514	-0.105952563661542	NA	-0.0371509971509972	0.0314942711227541	0.0217547387826026	0.168103516710328	0.0725809496088134	-0.168075644112796	-0.0950272110643628	-0.0752567189718892	-0.0816183747453097	0.0797678459597964	0.0581027228705247	-0.0857572790699726	0.146296560909564	-0.0123507360659063	-0.0525663076746668	-0.119832411597117	NA	0.0470454164571812	0.00250923941326418	NA	0.129784693004507	NA	-0.0305600098788953	0.107794977640179	-0.100945022183412	0.0587794272004798	0.174412955465587	0.0613987457331111	0.131158212272763	-0.07661083326718	-0.0133820221745918	0.0858401912271881	-0.133521385162252	-0.190095348980798	-0.0109818034276239	-0.158893210905595	0.00303740749561183	NA	0.018988295273125	0.0237008811621815	0.160185934922777	0.0462416977587256	0.0841392571423531	-0.116870859904916	-0.0537337814118	-0.0635163575101656	0.0915748899649829	-0.0094562197348575	NA	-0.0928658498937137	0.0813643460083089	-0.0537394264948445	-0.0269520961781024	-0.0949511872272227	-0.140096495638291	NA	-0.0830271757825937	-0.0137605955562612	NA	NA	0.0570414472581655	-0.18100535400845	-0.0104726875005513	-0.11212122815838	0.0938166935690155	0.0724726345778977	0.117203919804539	0.192023497658173	NA	0.0211889974852036	0.073756538152823	-0.0217155779343917	NA	-0.109911883781853	0.0487502315366092	-0.00774434830162384	0.107154966350013	-0.0540622546814497	NA	0.0940728392121581	0.0733790232242245	-0.092632284582749	NA	0.0158933784939977	0.144013477635769	0.136493168567472	0.0336386970442698	-0.102211637691514	0.0565940744268918	-0.0373256419076853	0.00348089933229252	0.216537270778757	-0.0636663050285341	0.0907316556852161	0.0278348460391804	NA	0.0250468806505958	-0.0310310214954178	NA	-0.0645582281495594	-0.108789923526766	0.0738274545085691	-0.097607366833373	0.00311079357518986	NA	-0.0313965406225468	0.125710001499475	-0.0776424721935558	0.021239272137105	-0.0235488167376712	NA	-0.0568974976405317	0.000453723549698782	-0.110378308768402	-0.00666684307551181	-0.012145396170164	0.00630273521914389	-0.114019740149771	-0.0018540569624161	NA	-0.0554851684263449	-0.0766439981300662	0.0931869139918675	-0.142337946424634	0.0431323154542969	0.0349324795145229	0.0734538205745636	-0.0135647817381563	0.0261039224506717	0.117614599596024	NA	-0.094330748943752	-0.0427992555546735	0.0614149753468639	-0.114299877395853	-0.0551171795753839	0.0279675054907253	-0.0321187612675648	0.0111910243179593	-0.0458393132261928	-0.00915844160426204	0.0661702521764441	-0.0369848200188757	NA	0.0191382427914936	0.114050082471135	0.0301219893733068	NA	0.0101389219655474	0.00950878957070908	0.00883455496458592	0.0711936704506364	-0.00998791599410794	-0.00854841981776966	-0.0288816561262382	-0.0498545509071825	NA	-0.0689716246372593	0.140568212890194	0.0369587115097951	-0.0624942446614273	-0.0571977454949591	-0.037097721679765	-0.0576793416421899	-0.0673578424631831	0.152452876787242	-0.0199292600530991	0.0871318644767157	NA	0.00990112284229931	0.0493609589584822	-0.0457043564164307	-0.057990526845016	0.0416342515413723	-0.0645031885898759	NA	0.076617183985605	-0.0559268961745742	0.0187282686353894	-0.0154036675398904	-0.158023868116747	0.109820856817761	0.0391976925723056	NA	NA	-0.0247963800904977	-0.0649357430781579	NA	-0.11771091882547	-0.143245040706341	-0.0306633854621471	-0.0828666437335168	-0.0713104531061187	0.132833390666208	0.0684755629647271	-0.140426380178702	-0.0879387508489676	-0.0318728445044235	NA	-0.00989159676466178	NA	NA	-0.151350674322811	NA	NA	NA	-0.121384456616655	0.143906926693304	-0.115627177546682	0.112304340539635	0.112203434680215	NA	0.095653462464608	0.16679138772018	NA	0.145466217306257	0.210530902419447	-0.0476476762544874	0.0383339948665026	0.0077249433286585	-0.185421573037672	0.0778725093276177	-0.0129163028234236	-0.0772018028983973	0.0262708052181736	-0.0276997168638036	0.00141409330263819	1	-0.0776414137404849	-0.266466266218588	-0.0584887054236899	0.214882202993658	0.038430846712255	0.0756702213048962	-0.127770809628395	0.0644996604129731	-0.000731214727599584	NA	NA	-0.0175140480991108	NA	NA	-0.053855150697256	0.116842987307384	NA	-0.118715390789694	-0.0352380196343045
ECK5001	0.0942305487197128	NA	NA	0.120445961560513	0.229819092729309	-0.0345556702213049	0.133647693895372	NA	0.0932119722695859	-0.147862365819022	0.0748255757543683	NA	0.159334233018444	NA	-0.0163425154137228	0.0567133268062061	NA	NA	-0.197542977604897	-0.132386723470315	-0.127926942740066	-0.00766073050902772	0.150484859710866	0.0698706041120902	0.21652880315419	0.0402155716087605	0.120462543991956	0.0420724511126988	NA	0.183049226888236	0.100308186252459	0.0360142185529182	0.178771665211294	0.116615067079463	0.140927381298898	0.0328480326003546	0.0834794880615314	-0.0376315348451571	NA	0.0364319546982086	-0.0402145131556896	-0.0973808578762139	-0.0842962610145273	NA	0.112174150811922	0.0585560936025332	0.0832494509274695	0.0931992626110273	-0.016910551895072	0.393349033720551	0.0823854004039763	-0.127548181665829	0.0837102308309739	-0.0233653515387262	0.0634140403799846	0.0669711483333774	0.0607520309068297	0.0624392051017438	NA	NA	0.110198371746359	NA	0.24491898423787	-0.0133601474777945	0.0740394979404267	-0.243933917246611	-0.0780834943064045	-0.0201518880156651	0.104108385594454	0.111871433233662	0.09033018102377	NA	NA	NA	0.0993090065535886	-0.105784808180503	-0.00755770774346626	0.144728639093964	0.137245728700837	0.0370578532807635	-0.0107937515987052	0.232794757129122	0.0713079833822868	0.177392148042303	0.0837324583454614	NA	0.14467324671659	0.0824669012904307	NA	-0.175423778148236	-0.111204647034009	0.157051149744648	-0.26249812565602	0.116899790955519	0.0142954671747241	-0.00524428261087586	0.0425639261552574	NA	0.09963959672938	-0.097852583759148	0.280483007417992	0.2084348125215	NA	0.20925723055754	-0.000669647976149524	-0.095283003889815	-0.0218344755806056	0.13968970916265	-0.0319091847265222	0.0260450018963951	0.185206354246602	0.195477230028314	0.00948373951469927	NA	0.0903202702583508	-0.0622278673052667	NA	0.095382851296164	0.116288357898265	-0.00116923782558457	0.118067264692652	0.129782223280675	0.135179628306563	0.159331410476921	0.062688647208771	0.225859439713111	0.000832296931368139	0.337109747215806	-0.132984396637647	0.0185366886295679	-0.182934913956586	NA	NA	0.0148458627715594	-0.0493872482325819	0.0864890229596112	-0.185814259126953	-0.0925065132356485	NA	NA	-0.0344202003722955	NA	-0.183308195072901	-0.130141038871689	NA	NA	-0.0097165991902834	NA	0.00124685771744595	0.0959508877775132	0.108219770139275	NA	0.134768242879698	0.061336649819622	0.0444656135058612	0.107109805685657	0.149354784648902	0.0233261887751052	0.0994564843481252	0.0805782681943673	NA	0.0836735377911848	0.164718936607481	0.0465176011925238	0.238294832102882	0.0172824217406261	0.0995954945180951	0.107812618524693	0.177978531043547	NA	0.0180653241953552	0.060907976325933	-0.0418921612729662	0.0677769839379747	0.0238233089007083	NA	0.107826025596923	0.160509468744763	0.0757898265019008	0.132819277958597	0.0569938168699779	-0.0511010558069382	0.133612412126344	NA	0.122242862057104	NA	NA	0.169312622934914	0.131580887865718	0.145466028066647	0.0923168655676396	-0.0730092702848121	0.0678411967576054	0.213366145378529	0.173120231448405	0.131476806647085	0.0698360279784428	0.0812821394864739	NA	0.0987152143808491	NA	0.00364107856367918	-0.0763783264092862	0.157388090638865	0.173082479955545	0.214747073818281	-0.0251703668421935	-0.0285327194305522	0.0506942570100465	0.119648946398172	NA	-0.0536861510236123	-0.0608344192033749	-0.066978204687183	-0.190089351080063	NA	0.0668974094361091	0.0585592689617457	0.00588464625616328	0.137258430137687	0.070443227223413	-0.168918525574872	-0.0103788379949371	0.0711890838206628	-0.0936007691425648	0.15024917749376	0.053286055762836	NA	0.00339833999276724	-0.0748114630467572	0.0327637091723779	NA	0.19242429855433	0.151101585033474	NA	0.0719903327952864	0.0888377303237984	0.078374921718575	0.134031206724705	-0.0100189639508525	0.0714526386353012	0.0488574881144541	0.0926065288913586	-0.045284856182689	0.273000121104684	NA	-0.0640335882441146	0.0971681088089757	0.0522875816993464	0.0773150573769769	0.127510077355279	0.044670247766223	0.085029416174927	0.166558175226906	-0.0902659363340478	0.109081703756626	0.193388549301862	-0.0221915270831679	-0.097722385400404	0.0238240145360888	0.00481596147230822	0.00118070450466201	0.196571317685869	0.142868584230813	-0.114542968784455	NA	-0.0566981556455241	0.0995951417004049	0.25921021760031	0.0766591692907482	0.147853898194455	-0.0280130189727713	0.144524357651293	-0.0128901943143429	-0.0486496784948797	-0.100270434759599	-0.0596025508719007	0.233582951849206	-0.130434583190001	-0.0148938459774373	0.175700034399725	0.0327065527065527	0.0970425057112364	NA	0.165780917855221	0.00814514991621905	0.106256692510562	0.0720806541239978	-0.0680119605197005	0.0802900161414093	NA	0.145913048080231	0.0845517010222893	0.181111904950914	0.14942817072848	-0.132903954204264	0.203386344191298	-0.103894578074145	0.0964684713291524	NA	0.0188404646608981	0.201072565778448	-0.115043969904651	-0.139467774514214	0.0953447469856139	NA	-0.317433010481531	-0.148281160417383	0.0716248136681573	NA	0.0673539555273301	0.0403873938239263	NA	-0.0164589452515149	0.000563449851375548	-0.132141515175571	NA	-0.30108156262955	-0.0211729424113325	NA	NA	NA	NA	0.131416122004357	-0.034295290765879	0.125938274545086	NA	-0.0162155010452224	-0.22092914538735	0.00105245517010223	NA	-0.0105894701560336	-0.0326949097227735	NA	0.0263329011316627	-0.144700766496432	-0.22003122436559	NA	-0.014789764758805	NA	-0.12146701595618	NA	-0.296522099618075	NA	NA	NA	0.0821684175244547	0.0937803533469168	-0.0917163698587847	-0.119320825946213	0.0886620271140395	-0.0867508136857982	NA	-0.16240304128849	-0.134588658675346	-0.153053725313787	-0.186099335820698	-0.113102414155046	NA	0.0332029671967752	-0.0583137078493116	NA	NA	NA	NA	NA	-0.116248489499264	-0.0289070589999383	NA	-0.153148986090163	0.0190676792534378	0.083508066294444	NA	NA	NA	0.00378961481128664	0.0952946468735942	0.11142547167315	NA	0.0332601236626004	-0.142794139698164	-0.0530962398454659	0.0240882749861078	NA	0.0265163663306078	NA	NA	0.0181933986216647	NA	0.0279618604076808	0.172022968431637	NA	NA	NA	0.0861958314589893	-0.0256339692872201	-0.107969622396867	-0.233564458525894	-0.00287616981115433	0.0176190098171522	0.136554911663271	0.0187861307365951	NA	0.141816834696092	-0.19906432748538	-0.0322842299312888	-0.0843361294135288	0.1201016114948	0.0434480872870966	0.0665604685418927	-0.126053645929807	0.0774590069946107	0.0643451262646309	-0.082084094096478	-0.0833510624222699	-0.061784375468586	0.200045160664356	NA	NA	-0.0821888809504909	NA	NA	-0.0485099626895292	-0.291148333377436	0.00268000317535921	-0.022030995034091	0.048844786677604	-0.151935998870983	-0.216689688020957	-0.0739932788230002	-0.209658384271387	-0.179634657281716	0.109850140686054	-0.00159473596006104	0.0566776922194879	-0.187472149453574	-0.279120072680444	-0.143966905700652	-0.0268194390921507	-0.0889513376200683	0.0477295299586321	NA	NA	0.00723064574457763	NA	-0.0681724925687774	0.0621139071913066	-0.291372372610763	-0.00364531269749525	0.263796141938557	-0.0870740023704062	-0.145157665405343	-0.0113392077478765	NA	0.0471173912659981	0.0719084790911416	-0.00963686239228035	-0.0803390578003581	NA	0.040082206521835	0.0817969004965909	0.112832861439673	0.167811030845087	0.12453970522082	0.104228343609149	0.0979097315939421	-0.0047104689829148	-0.100995122295432	-0.069534016035564	-0.200991064891994	-0.028142855882794	-0.0151288225591631	-0.0040270611168444	-0.149429581999241	-0.127481499122366	0.191063833540614	-0.262036287299445	NA	0.0468700660651125	-0.160223686415637	NA	-0.0948284066601758	-0.0586644086334489	-0.0500796485935805	0.136411667681018	-0.140096142820601	-0.0508209185608566	-0.264463320190874	-0.0375316874388082	0.00257733322748803	-0.141206460091909	-0.0373521032344562	-0.0296045795736198	-0.118990235770422	0.0919185343953146	-0.144709586938689	NA	-0.228749349492384	NA	-0.217852927945807	-0.0286671429705485	0.0585119965522655	-0.111068772988278	NA	-0.126546179425436	-0.0632446878886507	-0.00330343203408219	-0.17525160311538	-0.0191565893113881	-0.240668236705388	-0.130284282853942	-0.164000952607764	-0.0457936192920713	-0.144901519762201	0.0737279599199104	0.0570061654891376	-0.0895849981918093	0.143886110449578	-0.157733851975338	0.0164046113272119	NA	0.0552417242200524	0.0780404505481905	0.0968773870321858	-0.225373237014104	-0.084536177043917	-0.0925751281169238	NA	-0.233000802660245	0.00239527929930407	-0.147520132659452	-0.139433551198257	0.00662132959346582	-0.00735025094158221	-0.132748361602851	0.111361964488899	0.0937092688478979	0.0622455081897806	-0.187383945031004	NA	NA	-0.30703783087684	NA	-0.0528076349748176	NA	NA	-0.0396073139107195	0.0574560080442433	-0.205687421167297	NA	0.080614608416466	0.217784834131583	-0.0643966376474116	NA	0.00620077090665326	-0.144289028251877	0.175575842572747	0.0305578929727537	-0.0331041782434971	NA	0.0506282801019643	-0.049736356980939	0.115880500648303	-0.102331242888518	NA	-0.0591647041182645	0.0479031162622494	-0.135425189418997	-0.192209079763259	-0.0266165665546471	-0.0828666437335168	0.011201961666358	-0.0597140412620289	0.0011688850078943	0.0146133559136655	-0.0974740017464476	0.00434494985578577	NA	0.024814373792702	0.11596588252935	0.269079939668175	NA	-0.173960290368959	0.0378520459015815	-0.0764979316062907	0.064160602612615	-0.256462120610727	0.0210843851710725	0.0632933767299092	-0.170972277349986	-0.0387309147680665	0.0584654194561315	0.00504035352332566	0.0475816993464052	0.00316442186411227	-0.00838647649793161	NA	0.00283771268291392	0.0963044111031727	0.073412540904801	-0.106385470967514	NA	-0.0765240401153714	NA	NA	0.0849754350683143	-0.0759538934273501	0.192857558677992	-0.183698058620659	-0.14970548543304	-0.120369752939412	NA	-0.169957926490434	-0.308242703289143	NA	-0.213265239519109	NA	-0.260999003290025	-0.189964100800014	-0.123018002522646	NA	-0.0533724960969543	-0.0780669394183635	-0.144076984820019	NA	0.113516622123433	-0.0930655447064116	NA	NA	NA	-0.0873103825425807	NA	NA	-0.024902931032962	-0.0505929983329364	0.148445573461053	0.197717622361585	-0.0389542483660131	-0.147938574440122	-0.081534051317333	-0.157679165233345	0.0877686927222531	-0.0213486456210914	NA	NA	0.14844098683108	-0.0965679659178111	-0.000656240903918922	-0.213565840191227	-0.0387496141056513	0.0862713344447091	NA	-0.257671932470694	-0.140280313654927	0.0836950596702919	NA	NA	-0.0262866820142362	NA	-0.0180688523722579	0.000480890511850264	-0.0165319785134027	NA	0.0391073712435942	-0.0839642595679747	-0.134076014571371	-0.238910498972418	-0.126157374330749	0.0748936695685922	NA	NA	-0.0870457692748714	0.00710962927681194	-0.256124826898821	-0.113526853836451	0.0597990703253861	NA	NA	0.0623629964806435	NA	0.112102881638485	0.0706111684439858	-0.030337029098639	0.0944990429820151	0.0726906759104902	0.116679279899094	-0.0157564852301694	-0.217786245402344	NA	-0.149714305875297	0.011093293817752	-0.0399135596658816	-0.0470020198812768	-0.14675945771921	0.203782558457481	-0.048011431293165	0.131847970857259	0.188114983285262	0.0246813615234668	-0.0698120363755039	0.248626392527321	-0.222760269199898	NA	0.213464581514117	NA	0.00652889135861272	-0.0125712471223307	NA	-0.164706235170631	NA	NA	0.0301189877660466	NA	0.0144440034223316	-0.0133777883623085	NA	-0.0426553059370397	0.106552353735016	NA	0.0629045716352218	-0.0544926922635901	-0.0472087710477803	-0.16165718469124	-0.000506293385550352	0.113589302567631	-0.265503802978118	0.015620650419412	NA	-0.0182727809972392	0.0609975920192638	NA	0.0866587282686354	0.127611688850079	NA	-0.140506469794395	-0.257242906159315	NA	NA	-0.157430428761698	NA	-0.0227750875428894	0.0770631455461177	0.0588623393576954	-0.0924170657916788	-0.00912615959056918	0.0972630167676607	-0.0355716118980369	-0.0101135190918473	NA	NA	0.0495384262566925	-0.116167341430499	-0.0870718777839521	-0.0596985172836566	-0.0235728083406102	-0.222824482019528	0.0922808781632311	-0.0227027599163822	-0.175293941238214	0.0294458116129943	NA	-0.0314138286893705	0.124151958579203	0.0790343379817064	-0.0490182398086506	-0.166165136319935	0.178292378105227	NA	-0.0720616019687227	-0.00380901978425198	NA	-0.142771206548296	-0.0788452276997169	-0.293441399077894	-0.0496640293544318	NA	NA	-0.282576980409798	-0.084618383565752	-0.0990870842264031	NA	-0.0479256965944272	NA	0.0826210826210826	-0.0523659072265883	NA	-0.110217423901634	NA	NA	NA	NA	0.0323801963430446	-0.0623707584698297	-0.19180510350789	NA	0.169210305804733	-0.0380018283107655	0.161668474857329	0.114723964259568	NA	NA	0.0974415768980601	-0.0994713026911169	-0.298632655041324	NA	NA	-0.224860592910128	-0.118668113219197	-0.0808188898591375	-0.0696493874202853	-0.123228281866053	0.0613281821950553	0.0286978381096028	-0.0974445500643499	-0.163703527294859	0.00375786121916153	0.131099997353867	0.198948603282969	0.208102811074947	-0.106733349210129	0.111771233009623	NA	-0.154168276397379	0.0943018178931492	0.0355425013010152	0.155057376976882	-0.300073562488423	-0.218562091503268	-0.223239748440987	-0.193995395729142	0.0233021971721662	-0.150884954971642	0.0934589364310727	-0.13719880394803	NA	-0.100409797747259	0.0115681864288675	-0.0161932735307348	-0.103374877616364	-0.260704047700952	-0.103001243682358	0.0730138569147857	0.114179213745777	NA	-0.126122445379411	-0.0208049535603715	-0.0496837871450875	0.034894728021663	-0.0441711910394179	0.0383593977402027	-0.0144828133682623	0.0249452691557955	-0.131499034161573	-0.129954398313531	0.0663378405793267	NA	NA	NA	0.0195887909819798	-0.224798144178949	0.028852372257945	-0.0199885334250659	-0.184734989812389	0.0356342339004878	-0.168132638999819	NA	NA	-0.132568777398499	0.0478501936087075	-0.0534127173136461	0.0323699646300266	0.00807740820124721	0.00908787806620624	NA	0.0807716122886402	-0.183074982579627	0.0330791281874873	0.0235809231474866	0.0110184964674129	0.00597355631411359	NA	-0.106723470314802	-0.281919328235118	0.000393744542351354	-0.0800927910525434	-0.0401136072962698	0.0116860275374207	-0.0426655376500578	-0.0691833152514267	NA	NA	-0.184717701745566	-0.127136443421273	NA	0.10424245631676	-0.235602480308363	0.128895239607314	-0.278332936413432	-0.118306122268971	0.162863468374304	-0.0928111631517204	NA	-0.0410132924064813	-0.295030033605885	-0.0791578241733041	-0.15042629197428	-0.247086343309254	-0.116477468180255	-0.263278911204608	NA	-0.0114316459827296	-0.0345263863530117	0.0755806056115654	-0.0977806003193	NA	-0.162524057756256	-0.0700738271016909	-0.0507154260714632	-0.210088116218147	NA	0.160578973829748	NA	-0.0997860160708458	-0.165382233865206	-0.0257257018866926	0.0406731761530523	0.0961932735307348	NA	-0.0787414992987748	-0.0225450504088275	-0.031696435659284	0.115360800190522	0.0583302902807547	-0.265573637462182	-0.0457357571908656	-0.0173857973238778	NA	-0.076741022994893	NA	-0.177378740970072	0.054515272595768	0.063959496529156	-0.000260026637735616	-0.127755638467713	-0.124913691972515	-0.222294549848729	-0.173928183959144	-0.0815880324239457	-0.0970485036119711	0.00798973370994276	NA	NA	NA	-0.0291035784534237	NA	0.10808781632311	-0.102809310858846	0.171194905312552	NA	-0.22834043378935	-0.0731486332724723	-0.154588129448811	-0.0324101858467184	0.0916980233388902	NA	0.0459022871406772	-0.0503118026337841	0.0455752251417886	-0.0384740634895434	0.0323876055145405	-0.147441454314519	0.0948236352570718	-0.131016214708636	0.142885519479947	0.0741086502077214	NA	-0.103304314078308	-0.0194049729653445	NA	0.114991400068799	-0.0698342638899914	0.0282187116862039	0.012824570223951	NA	0.287118802536759	0.0460303599622485	0.165916752665979	NA	0.0435969763523943	0.191517926800732	-0.0640752207315675	-0.176964533001685	-0.155676219205631	0.0907983382286788	NA	NA	NA	NA	0.0192631402538523	-0.213372496096954	NA	NA	NA	NA	0.194392315630706	0.000517583551639279	-0.136792005151138	-0.0566699302303018	NA	0.00716854983108853	-0.065894348742646	0.102606793504626	NA	0.0838100782373228	NA	-0.13710989389008	NA	0.0409374366030713	-0.0043495364857594	-0.132012031083239	NA	0.114354916955536	-0.0825092394132642	0.0588450512908717	-0.0290425409930054	0.113281998359398	-0.0661963606855248	NA	0.126282624610798	0.0340627839079852	-0.0199546629267991	0.0598715796416768	NA	0.0444830819051347	NA	NA	-0.117509812742011	NA	-0.186136734495868	-0.122855893630397	-0.0253432475104302	-0.184732872906248	0.0543469785575049	NA	-0.273945648434813	NA	-0.223019943019943	0.0620860345937745	NA	-0.00282571688144444	0.0115713617880801	0.0645105977613718	0.160212396249548	0.00383759801716458	NA	NA	-0.13206495373678	0.0142065571167738	NA	NA	NA	0.239222742628315	NA	-0.182576451183262	-0.035758252472657	-0.154938124597567	0.0126097042505711	0.0168382242685648	-0.184781208929816	-0.0634616707681723	NA	NA	-0.23578912086652	-0.220400977305002	NA	0.0201388337611248	-0.00340504352888254	NA	-0.112610233477107	0.0563813253596535	0.0322799961190054	0.0321014703677242	-0.00235576371799282	NA	NA	0.0443029645506426	NA	0.117145704885643	NA	-0.124691064009949	0.0514037733851975	-0.070170146331137	-0.0216224321487479	0.126274509803922	0.00434459703809549	-0.157621303132139	-0.103756273539555	NA	0.108274809698958	NA	-0.117840402917802	0.12345196828169	0.230762527233115	-0.13678142062043	NA	0.0867603397634357	0.172310162031524	NA	-0.213626524833955	-0.0457533980753795	-0.152621170825505	0.129730359080204	0.0203187707831671	0.0913445000132307	0.0259709101814365	0.0791980453899959	0.0468979386626445	0.00640716925546647	-0.210224025199673	NA	NA	0.0272975046968855	NA	NA	NA	0.0297277129475272	-0.228055004277915	0.171678971183615	-0.214836336693922	NA	-0.0552921771497623	-0.117014456704859	-0.110647508666085	-0.152114171804574	-0.154242720930027	-0.107471091000503	NA	0.0735166221234333	0.115612712021381	0.12649960749032	-0.030878251435527	NA	NA	-0.0588947985852011	-0.0183525177952423	0.0682278849461512	0.0655037795595071	0.0239090435994461	-0.00145572579009112	0.0849736709798629	0.0222779674172863	0.0667943866705477	0.175486932514796	0.118297654644404	0.0850213013680506	0.0493083891226306	0.0148253993455232	0.0578141179998765	-0.0276870154269535	NA	NA	-0.0443184885290148	-0.286333077540508	0.0942806488317324	-0.0621237860866344	0.017557972356734	NA	-0.11324742222575	-0.280968837377506	-0.0617328640858053	0.0644675540031577	NA	-0.0141137660642305	0.0493246187363834	0.0262842122904042	-0.164544997486174	-0.0202009296746139	-0.0976408845139495	-0.216220793310577	NA	NA	0.0774635936245843	NA	NA	-0.237989997618481	-0.127229587291507	-0.170792340327944	-0.132772000388099	-0.0316107009605462	-0.062089209952987	NA	NA	0.160326709181198	-0.0793409365545588	0.19949476506752	NA	NA	0.108853077893326	0.0634274474522152	-0.150568477503462	NA	NA	0.185768745644907	0.145888703659601	-0.00189075000220511	NA	-0.0318679050567595	-0.184165542060279	-0.14648179019696	0.164121263440149	-0.170519259435668	-0.136485406578286	-0.315490989918234	-0.0749709366427633	NA	-0.0530785989609519	-0.230947050885131	NA	-0.0268931756238258	0.105389819445547	NA	0.0549912236599543	NA	NA	-0.221155301526819	-0.0754080777610189	NA	0.123940267965036	0.00160532049076941	-0.158753142282554	-0.0482153599181463	-0.205887821615376	-0.0615388143561518	NA	0.056770130454341	0.176198918613779	-0.148884831485451	NA	NA	-0.211477865100156	-0.113963289319326	-0.203675654697327	-0.180139186578815	-0.132138339816358	0.00831591295987581	0.147002901925503	-0.163634022209874	0.110105227876126	-0.166587473788952	0.09057218208921	-0.171189965864888	-0.0722320129131275	NA	-0.149372778351107	0.0500219673133788	0.0811233715258483	0.144271387367363	-0.160798073615411	-0.132642516295767	NA	0.0688086228643504	-0.294061901863759	0.106271158035864	-0.0549577059793778	-0.137374507157789	0.0590955518509698	NA	-0.227837315763012	NA	NA	0.0454475051379076	-0.0992257415786828	0.0207957803004243	NA	-0.0942457198803948	-0.196327520661886	0.0910311979042629	-0.175865505896466	0.103781323595565	0.0113339154825223	-0.127187601986364	0.0359111957873568	-0.236474998456423	NA	0.111668210244062	-0.131083767740114	0.0541578682755153	NA	NA	-0.0614220317006695	-0.0624706058761786	NA	-0.116592486747286	NA	-0.137823996895204	0.0608762227338079	NA	-0.135803409982977	NA	0.0710659504467554	0.0927783511065245	-0.0163795612712021	NA	-0.198590493327335	-0.0821257265839309	0.226326903230928	0.030397713741367	0.112411244299789	0.0229123336244079	0.0198770430349378	0.00364037292829862	0.0340098612544433	0.0855431187319732	0.105095569491854	-0.100628191897542	-0.119612958993764	0.0135379675936951	0.106831432528027	0.12704400518642	-0.0509599287308266	-0.0449436854404212	-0.220055921603909	-0.142157303767211	-0.108534836336694	0.11592848385418	NA	-0.139860460603495	0.0989879424554347	0.154663985252221	0.110068182018646	NA	-0.103414746015365	NA	0.0144351829800746	-0.142456845986258	0.0874038792305046	-0.0411350145096275	NA	NA	0.00536247607455038	-0.354367618392386	-0.0415873267885652	-0.0965926631561306	0.188520017993702	0.0773334038968714	-0.0250006615331693	-0.18062572217371	0.139270549425348	-0.202121845589338	0.0446356716325757	0.113062898573734	-0.0309879886703163	-0.0455194799467245	0.154980109902711	0.0116877916258721	-0.15116015277006	-0.197555326224057	0.030988330554894	0.0866421458371923	NA	NA	0.0695544794616002	NA	-0.0181552943077536	-0.0293385550351495	0.216774717084315	-0.10969278399619	-0.00111278699513994	-0.178069205189948	-0.0435437008811622	0.211407654379791	0.0169878189692431	NA	0.0226681837827349	0.03604173833276	-0.0836354334806347	0.0126809734240075	-0.0134610533372143	-0.170305099097669	-0.00118970125162076	0.0815488696603248	-0.1043063163187	0.0790226949979272	0.0176387676078079	-0.0298656646644263	-0.175343335714853	-0.0670886366242403	NA	NA	NA	0.0564381290077885	0.0764069046421988	0.0852523969551833	0.119571326506311	NA	0.0817492701084032	NA	0.213475518862516	NA	0.131364257803886	0.0676700801778201	-0.0587208594638935	-0.00124544644668484	NA	-0.0833037848517725	-0.0736489287572879	0.10620341703933	NA	-0.331569597699629	-0.0190592116288711	0.000635071842502183	-0.0570463867058294	0.0383731576301236	-0.0433584715937657	0.193954116059379	-0.0810475157224383	0.0974179037336932	0.00390569183138843	0.0147054413308283	0.0438979298422023	0.0145957150291516	NA	-0.15920333765535	0.0978257609836557	0.0407684369294276	NA	-0.133452938530338	0.0750704312314219	NA	0.16729732828804	NA	0.116124650489976	0.0902013786528876	0.039376571141277	0.0876540269729124	-0.344121439848994	0.0677544036057968	-0.0988224709586939	0.00730050364725287	-0.105856597249786	-0.119972833037849	0.0546892117170755	-0.0271285050232419	NA	0.0343446852425181	0.0819934199500763	0.033604826546003	-0.00128884302258915	0.00192356204740106	0.17444259215157	NA	-0.117931429881894	0.0317712330096231	-0.157238156989598	NA	-0.0409028604694239	-0.120734566431161	-0.207955333280411	-0.122040697520574	0.0581926913815459	-0.128714596949891	NA	0.129336614537853	0.0656523158071146	-0.0358251082709287	0.0459640302364761	-0.0392675504749808	0.19411994037381	0.120593439355049	0.11564940506117	-0.0503798964480079	NA	0.226238718763615	0.0181732864085805	NA	NA	0.190791458283718	-0.166781508824852	-0.106863186120152	0.0685009658384271	0.0180792620887921	0.162248859957838	-0.146788741587503	NA	-0.0372268529544071	0.0347860601730571	-0.114956118299772	-0.0412084005892055	NA	NA	0.10491280992829	0.0683171538476672	0.0140220334647579	NA	-0.164030589293747	0.16935778359927	0.0143074629761936	0.118083141488714	NA	NA	NA	NA	-0.00447266985966676	NA	NA	0.0402847238760551	-0.0212103410865021	0.0896615596305999	0.079677524631085	-0.135164809963572	-0.222517883446676	NA	-0.193736780362167	0.0992264472140633	-0.0128097518809593	-0.0361154772300283	-0.0020555158635654	0.000186993375847865	NA	NA	NA	NA	NA	-0.042546990906124	0.292750831326683	-0.0481116315172043	0.157274130524905	0.0191470632337505	0.137411905832958	0.106833196616478	0.0649001084914398	0.0158951425824491	-0.0307120743034056	NA	-0.205274624469671	NA	-0.136044031647747	-0.111138983708643	0.0423109558713274	-0.0603304137669463	0.0578321117020807	-0.178048388946222	0.0745666075697035	0.18247236996463	0.188991382427915	0.0909719245322961	NA	-0.13119208277103	-0.0209718363278735	-0.244978257609837	-0.0343154013742249	0.0292221251973574	-0.0975121060569977	0.121971898070969	-0.0521552750654918	0.151705256101541	-0.155229904827428	-0.073050902772265	0.0347627742054987	0.149065826960564	0.113350092173622	-0.104815079428083	0.00916655641113845	-0.119331763294612	-0.0904144725816552	-0.156355393259418	0.0194737724149489	0.100295484815609	NA	0.0337614776004869	0.143445441154419	-0.0296172810104699	0.0112132518324469	NA	0.15438561209459	0.0294257010046484	0.0271644924276503	0.135823520591322	-0.214574898785425	NA	0.0056475527682958	NA	0.145662547520133	0.0569627689132333	-0.0370567948276927	NA	NA	NA	0.109532957582493	NA	0.168057136007439	0.156014571370609	0.0388335847159377	0.137305354890494	0.0740518465595865	NA	-0.196145113916012	NA	0.0812983691002267	-0.0759739973362264	0.01260829297981	-0.0546694539264199	-0.0570086352129696	0.0627034655517628	-0.0805274624469671	-0.0183874467465799	-0.0375592072186499	0.0545837192276821	NA	-0.121216162578392	0.0456606070228361	NA	-0.0276834872500507	-0.0291755532622406	0.132922300724158	-0.0752359027281628	0.0685344835190036	0.0468675963412805	0.205553350444991	-0.242332477750434	-0.133655808702248	NA	NA	NA	0.0655838691752005	0.0704209997089254	0.0484404576045443	0.0595630352905895	-0.100583736868567	-0.0283972374374851	0.150291515616593	NA	0.0846275568256992	-0.0950455575842573	0.0480128425639262	-0.0897070731126459	-0.0187808384712409	NA	0.223299727448334	-0.0948388064177538	0.0641538990764997	-0.158386211884664	-0.300817302179531	0.0773524560521465	-0.0445714588129449	-0.068371834563785	0.431423707584698	0.0127748240564177	NA	-0.144305623411714	NA	0.164079983770386	NA	NA	-0.00769213128346255	-0.00601130780697344	0.140976775775537	-0.169126688012137	-0.243395164633555	-0.0643281910154975	-0.174829633157807	-0.142704876822524	-0.12713291524437	0.00572905365475025	NA	NA	-0.170322739982183	0.0338884919689873	NA	0.112439469715012	-0.0324581690525963	0.0832991982217988	NA	0.185060993358207	-0.0261508933360084	0.163892990394538	NA	NA	NA	0.240962486659081	NA	-0.0226004427862013	0.14549460629956	0.0651940056274422	0.0120067388178843	-0.003927919345876	NA	0.00933167509018902	-0.11390401594736	0.0927458918790188	-0.0642279907914583	-0.0783579864694416	-0.0145135085073166	0.00668977622537994	NA	0.0448286629091583	-0.00982950085117268	-0.0414511391601175	-0.157512635283533	NA	-0.159940373810343	0.104059343935505	0.103321954962822	-0.0662930327326612	0.0586298324998015	-0.0582632549196017	0.00273751245887469	-0.00507704656311467	NA	0.0290880544750514	-0.113286947799472	NA	-0.0748324622998832	NA	0.0399333174565373	0.16949749940462	0.00860981009587821	-0.0674478050329444	NA	0.0160934261243859	-0.172371905127323	-0.00988383477547564	-0.0351332327802916	-0.135725084455735	-0.0664832014677216	-0.102268088521958	0.0179640655182451	-0.0986213648752348	0.132939235973292	NA	NA	0.0790900831767705	NA	NA	NA	0.0644913748856763	0.0336252899720392	-0.0587857779189049	0.0716544503541408	0.101718045742814	-0.0811882899808596	0.0296448007903116	0.0160853113175095	-0.120756088310268	0.0100715337867041	0.00468577174459527	0.0749130745415575	NA	0.0444257451068597	-0.143462918284153	NA	0.16035422896104	0.0295153166979792	-0.132129519374101	NA	NA	0.087076817231616	-0.00617360394450178	-0.158253552433119	0.028222592680797	-0.15503056283242	0.016928192779586	-0.0516309879777372	0.197966358833232	0.0931057659231034	0.0546599278487823	0.00969013786351248	NA	0.222779321355173	0.0734908664320429	0.0816310761821598	-0.0207908408527604	NA	-0.0503269737944661	-0.272117347163787	0.127003431152038	NA	-0.151118520282607	0.0840298836583666	-0.324569694724493	0.0172623111322802	NA	-0.0179368985560936	NA	0.246061407918993	NA	-0.135346511074065	0.0824679597435015	0.0974888286883855	0.00357104488212276	-0.0972069187549064	-0.0909317033156042	0.0388346431690085	-0.0336595132879963	NA	NA	0.158639534986284	0.212960405034708	0.142689705661842	0.0781681705520715	-0.0594310814744251	-0.238072556958006	NA	0.0768528662027114	NA	0.137907967505491	NA	NA	-0.110948462155892	-0.0437956127120214	-0.127560530284988	-0.032025261746624	-0.0154036675398904	-0.197599428435342	0.237375036384324	-0.025110387834846	0.0866548472740423	-0.119103490249001	NA	-0.0965669074647403	NA	-0.00616866449683787	0.00413149515316698	0.0407885475377735	-0.0560524992723135	-0.0349942226103217	NA	NA	-0.188688312031965	0.242053751775114	0.121000238151941	-0.0300392509680435	0.0095991108994205	-0.149083467845078	0.0904345831900012	0.109676201564746	NA	0.0184957617774955	-0.130540428497085	NA	0.0258879980242209	-0.178631949405943	-0.0488885360711986	0.159172289698605	0.0501791431822392	0.113805226994081	0.204591569421291	-0.173567957097369	NA	0.0324740458486589	0.135814347331375	0.166137969357784	-0.0848357192629638	NA	-0.172965697300063	-0.109786986319494	-0.188712656452595	NA	NA	0.149850846321435	-0.0657151173559842	NA	0.156274950826034	0.226623975726143	-0.0145621973485751	0.216245490548896	0.118699513993632	-0.213641695994637	0.211258765314493	0.149567533716141	-0.0244887230645745	0.035734434124527	-0.050833972815397	-0.124212996039621	-0.0902264207527365	NA	0.0599850052481631	0.114441710107345	-0.104405458089669	0.0339036631296693	0.104881056336165	NA	-0.21423972197966	-0.105750399125012	-0.0289628041950023	NA	NA	NA	0.0799079145828372	NA	0.0650768701542695	0.00843551815688039	-0.143411217838462	0.137338872571071	-0.189395358683284	NA	0.0674559198398208	0.0139161881576742	-0.110680673528971	0.0950233300697697	NA	0.0903993014209732	-0.264671129810449	-0.00220758028807564	-0.0512404187945984	0.291551956815115	-0.0782083917687633	0.0446892999214981	0.0436153228722888	0.011132456581373	0.0967877713388549	0.0669887892178914	NA	-0.0167810678027396	0.110374427773809	0.00819066267982677	0.154877087137149	0.103151896836107	0.0565037530981803	0.186782230935253	0.0805292265354185	0.13028146031242	-0.145535533151632	0.200906388646327	-0.0497497640531696	-0.124973670979863	-0.0787686662609263	0.0492875728789041	NA	-0.271558836760075	-0.0230940347349016	0.144613267709243	0.132677445247105	0.190180378044155	0.138659116368095	-0.0242611556543445	0.0680306598572852	0.127262752154393	NA	NA	-0.0347306677956833	0.174483871821333	-0.208049535603715	0.114519329999206	-0.116410785636792	0.0395268714773359	0.140810258245814	0.0557406084341069	0.182768031189084	NA	0.0860614155099909	-0.0127413052490452	NA	0.156098541980895	0.0759224859534457	0.172917008458804	0.102516824993605	0.0552844151605762	-0.142868937048504	-0.0194702442380461	0.0642777380857876	0.0746925634851331	-0.0647498081553809	-0.148456157991762	NA	-0.0523948382771912	0.132651689555714	0.070698667231175	-0.125514375161139	-0.0538346872712198	-0.194146754518272	0.00218958658587142	-0.0476691981335944	0.037201450080707	0.00462861527877008	0.0351194728903707	-0.182518589082057	0.0226388999144417	0.148844610268759	NA	-0.137934781649952	NA	-0.0129716952007974	0.109544953383963	0.0927480087851605	-0.194517213093064	-0.0235971527612394	0.0289469273989398	NA	0.141623137784128	NA	-0.0259345699593378	0.0918137475413017	-0.0796676457357572	0.12496943716758	-0.0734788706305734	0.0866079225212352	-0.109573178799185	NA	0.0617533275118414	0.109348081112787	-0.0361091265116033	NA	0.076242844416219	-0.0972175032856147	0.18115706561527	0.00749525901228688	0.0093655455884558	-0.096763779735916	0.160471717251903	-0.0502430031841797	-0.0268515431363729	0.161180189390789	-0.226916814409074	0.0232030554011978	0.142159420673353	0.0295375442124668	0.041521349880483	0.123083979430729	-0.118333642048812	NA	0.0705398992705494	-0.0937609483739515	0.149392183324072	0.0407889003554638	NA	-0.0456570788459333	-0.00654688506081695	0.169626277861572	NA	0.0840559921674473	0.0271648452453406	-0.0132751184144373	-0.0189787691954875	-0.0756504635142406	NA	0.187508489675672	-0.103245040706341	-0.168390357492525	-0.0442129960396214	0.129166556411138	0.14858070263643	-0.161253561253561	-0.182135781888104	-0.0330794810051776	-0.200674234606123	NA	-0.146499431081474	NA	NA	-0.231990685612977	NA	-0.137954892258298	-0.196452065306554	0.128955218614661	0.0260372399072089	0.202388222945498	-0.084085981671121	0.00718372099177053	0.193604120910622	0.0245098921259912	0.0721057041800076	NA	0.104548702071922	0.0100560098083318	0.0316826757693631	0.201709401709402	-0.0915815935010982	NA	0.0739008405881471	0.0920924735166221	0.0729845730464925	-0.00697732264295732	NA	0.0131332857029451	NA	NA	NA	-0.0492755770774347	NA	NA	NA	0.15385356301765	-0.0286943099327	NA	0.203658366630503	NA	0.112997274483343	0.0859739091318039	-0.0379204925334956	NA	-0.0464413925714235	0.0136953242835596	0.106745697829289	-0.0791437114656929	-0.111695377206213	NA	0.00856711915535445	-0.0573508683725402	0.0834389140271493	NA	NA	NA	-0.013082479955545	0.153203672832156	NA	-0.0921559807008723	-0.00634824870118988	0.110208603459377	-0.0536674516860275	NA	0.0316745609624867	0.11162976296206	0.0794263184356064	0.141589267285862	-0.0576038386564702	-0.0352556605188184	0.0935330281460312	0.0914898609016256	NA	0.0771358259903152	-0.0733790232242245	-0.0598865691125753	NA	-0.0156023038995175	-0.0445181833417128	0.165787621391337	0.0508216241962372	0.0363384580102846	0.149145563758567	0.048734707558237	-0.084975082250624	NA	0.0235022448025544	-0.122937912906953	0.0386659963130551	0.0956880385982553	0.0102994540146243	-0.122678591904598	0.0233611177264428	0.18020833884611	0.0544602330360844	0.00998050682261209	0.0836389616575375	0.0813590537429547	0.14229525548411	0.0582928916055851	-0.0129836910022669	-0.128686724352359	0.0413819868928228	-0.0595019978301712	-0.120907447099398	0.0761437026452506	0.264176126590987	0.0789965864888466	0.0918701983717464	NA	-0.219279389209018	-0.0365819022165771	0.0934857505755338	-0.00353699734504688	-0.0856299118837819	NA	0.0519859225741579	-0.0320623076041033	0.074699972656629	0.189130745415575	-0.0815830929762818	-0.0505538355693154	-0.0108653735898318	NA	0.103464493309695	0.0227528600284018	-0.287464765637743	NA	-0.0405553350444991	0.0216873506037593	-0.0903862471664329	-0.083523237455126	-0.1095798823353	-0.132260061919505	0.136560556746315	-0.122979898212096	0.0564730579591261	0.0064720877104778	0.0026567172078008	-0.0438354811110229	-0.0491640866873065	NA	-0.112444595489632	-0.129896536212326	NA	0.0343644430331737	-0.0303895989344906	NA	0.0501470367724238	NA	0.205578753318691	0.163261799546629	0.136294885025535	0.193854621470721	0.0575382145660783	-0.0265248339551745	-0.131250297689926	0.0922939324177714	0.192850502324187	-0.026852954407134	0.0695283709525196	-0.132966402935443	NA	-0.0248457745671368	-0.149407707302444	NA	0.0813893960643187	0.054339569386009	0.0352380196343045	-0.00838047859719686	0.0308537333274884	-0.0352069716775599	-0.0285207236290828	NA	0.0146758046448449	-0.0528623217168109	-0.106929868663615	-0.158607428576469	0.0218651707196599	-0.110757940603142	0.103042876169811	0.0922815837986117	0.0944859887274748	0.0575368032953172	0.105853421890574	-0.0259388037716211	-0.0324980403180688	-0.0835945066285624	0.222651248533601	0.0878251435526977	0.233791819921851	0.180893157982941	0.121824420276433	0.0355058082612262	0.0893662512238364	0.0370133982517883	NA	-0.110947756520512	-0.0902796962239687	0.0267767457860337	0.016484348125215	-0.0180067564587688	NA	NA	-0.043042699760966	-0.0751685145493195	0.239884275797589	NA	-0.0130764820548102	NA	0.0404117382445556	-0.0418381801663535	NA	-0.206106939580583	0.216981821068508	-0.113653868204952	0.0320912386547061	-0.146799678935902	-0.0510322563573338	0.00704171249254345	-0.149602109849788	-0.13136919725155	NA	NA	-0.0448939341818599	NA	0.117992820160003	0.158863927037302	NA	0.03672991247739	0.00909246469617987	0.108183429917176	-0.113880377162111	0.0169715893554903	-0.130670982568247	NA	0.0877171813394724	-0.180349465922221	0.00330731302867526	-0.179531987333845	0.0805345188007727	0.0931586885766452	0.0580229860725217	-0.0323586744639376	-0.051941820362873	-0.158750672558722	0.0108061002178649	NA	-0.0587148615631588	-0.0496530920060332	0.109092641105025	0.0853180210455752	-0.0110707134855742	0.0756628121334004	0.161856173868558	-0.147276688453159	NA	NA	NA	NA	-0.160907814109869	NA	-0.0587183897400616	-0.0576874564490664	0.0602760798426433	0.104754394785355	-0.110733596182513	0.0722489481622609	-0.0323551462870348	-0.130873135579018	0.112796168399884	0.268741587503197	-0.226118035158283	0.0164508304446385	0.176130119164175	0.129713071013381	NA	0.00597108659028164	-0.0920257909731594	-0.0112584124968026	0.0379776489993208	0.0474740899508701	0.255309465216586	0.0150303864235753	0.0204990606228996	NA	0.107944925158547	0.167344605858538	0.347735351450522	0.0449009905356655	0.094908664320429	0.186107803445265	0.107198362925917	-0.210878780662062	-0.147078757728913	-0.151401480070211	-0.0571882194173216	-0.203206759986946	-0.114636112654689	0.0637523925449622	NA	-0.029305037354573	0.056082135958297	NA	0.00996992229190372	-0.0175869049585797	-0.0787852486923694	NA	0.0612622052869731	-0.0407913700792958	0.0955204501953728	NA	0.0621234332689441	0.0693124465260688	0.0422202817249257	0.0338271016908788	NA	-0.113922009649564	0.131674384553642	0.0106783802139839	0.111052190556835	0.00906565055171866	-0.0148497437661524	NA	NA	-0.0968932638282484	0.0356698684872059	0.0565827842608028	0.0196089015903257	-0.00394167923579688	0.0445559348345726	0.00905929983329364	0.11631940585501	-0.154073015621003	0.0276009279105254	0.209184550113343	-0.162223809901828	0.225511894366384	-0.0465186596455946	NA	-0.0300590087586992	0.0492134811639456	NA	0.138042038227797	-0.0737508930697785	0.0683859472713962	0.0355111005265804	0.00759016697097192	-0.0490151976220088	0.24345267391707	NA	-0.0743693824808376	0.0644964850537606	0.133148104045937	0.0718245084808552	-0.0504945621973486	NA	0.115253543612677	0.13831229657855	NA	-0.101393806285447	-0.0389553068190839	NA	-0.200394802995422	NA	0.0757330228537659	0.098304181771674	0.0261272084182301	0.0219103313840156	0.0568632743245746	0.0335480228978681	NA	0.0042772088592522	0.00854806700007938	NA	0.18488811268997	NA	0.00929604050347084	0.0742328420346996	0.0090667090047895	-0.00509433462993834	0.0856038033747012	0.0272650454693798	0.0911589179081439	-0.0193926243461847	-0.00791370079295776	0.0411512441233803	0.17277305884117	NA	0.260675822285729	-0.017153290465984	0.0757852398719272	0.0892978045919222	-0.0806643557107953	-0.0627373360500296	NA	0.00787065703474372	0.0342250800455135	NA	-0.0625327017896677	0.119237560971307	-0.0561234156280596	-0.040149241882988	-0.187459800834414	-0.0722464784384289	-0.0675109593995043	0.123435033032556	NA	-0.0939271255060729	-0.00903213287114216	-0.243025058876452	-0.207885901541262	-0.112055251250298	NA	NA	-0.0223943972550784	-0.0662344649960749	0.143864235752781	0.0514704559286603	0.00845068931756238	0.0557190865549999	-0.108628333024618	0.100110255528212	0.00938424492604059	-0.0226286682014236	NA	0.065396170163972	0.0218461185643848	0.0873760066329726	-0.0504973847388708	0.42935160928969	0.0641083855944537	-0.102650542898221	0.0586513543789086	0.137538214566078	NA	-0.110871900717102	-0.0918398560503824	0.0115572490804689	0.164753512741129	0.0216129060711104	NA	0.16312314219435	-0.0150833090771171	0.124018240674587	-0.183432034082189	0.0885999312005504	0.0504935081980287	-0.00660933379199633	-0.10694892081889	0.0677007753168744	0.12859887274748	0.0767576054263361	-0.192413008388241	NA	0.00449454455646406	NA	0.107105924691064	NA	-0.030248471858379	-0.0400349289513376	0.143429211540667	0.0340042161713988	0.000130542545403226	-0.117831935293236	NA	-0.116797121007647	0.08476762544874	-0.0307907526483378	-0.0247388708069823	0.168555476171575	NA	NA	-0.137948541539873	0.0334566431160858	-0.112712197789597	NA	0.0576998050682261	0.227665140730156	0.128641210870313	-0.0609291453873497	0.0843752921771498	0.0656173868557769	-0.0165616151993861	0.01059758496291	NA	NA	-0.0517618833408307	-0.142748979033809	-0.0676616125532534	-0.0138389210835031	0.0603353532146102	-0.214545967734822	0.19119825708061	-0.0998766902172475	-0.122911109603796	0.131992637752608	-0.0759521226394291	0.141727621824472	0.00511056424369118	-0.0347511312217195	-0.026283859472714	-0.0163580393920951	0.13550386776393	0.153506390410415	0.0873315516039974	0.0323625554585307	0.177575966058938	-0.0119965071048662	0.0751939174230196	0.171587591401833	-0.19150203311194	-0.216505517186632	-0.0922247801504767	-0.103561518174521	0.0574122586506487	0.151857673343741	NA	0.0956308821324301	0.0404209115045028	0.39456202093973	0.00719554101907344	NA	0.0379448369541249	-0.0190842616848809	0.206719060093673	0.108379596552971	NA	NA	-0.164015770950755	-0.107278805359301	-0.101138366277685	0.0930277932135517	0.0550240357051503	-0.255724026002664	-0.120577915376677	0.117738791423002	0.0635911548605047	0.122506416871742	0.145813553491572	NA	-0.0147308442045284	0.167560177467298	-0.12935813641696	0.0640381748740882	0.0672960934261244	-0.0314946239404444	0.117480528873718	0.058243497128946	0.0727555943655015	NA	-0.0876367389060888	-0.0993075952828275	0.114492868672435	-0.185446623093682	-0.0752281473744323	NA	-0.0887654026972912	-0.0569691196316583	-0.0969620718303367	-0.0564402459139301	-0.231064186358304	NA	-0.122411508913057	-0.0284660368870895	0.0693286761398217	-0.0813364734107768	NA	-0.0353996101364522	NA	-0.00746421105554233	-0.00366789270814039	0.00503541407566175	NA	-0.110179672408775	-0.106147671844266	0.0823109558713274	0.182695703562577	0.113103119790426	0.21934816931721	-0.0853501274553906	NA	0.0280179584204352	-0.13311388072998	0.0587861307365951	-0.00223404161484657	0.00844680832296931	0.0190712074303406	-0.0206779391918711	-0.151292459403915	0.0828285394229667	0.0653989927054942	0.181867303667303	NA	0.195105007365069	-0.336820083866538	0.0176370035193565	0.0649129920627482	0.110340204457852	-0.0435514628703483	NA	-0.0939098374392492	-0.0688040362343768	-0.168477150644333	NA	NA	0.0224056874211673	0.0589780635601069	0.016685454208674	NA	5.46867419932435e-05	-0.0851465516480996	0.0344734636994699	-0.0246954742310779	-0.18135958296949	NA	-0.078660704047701	-0.0455417074612121	NA	-0.157510871195082	-0.124970848438341	-0.0270279519815124	0.16924452912069	0.220413678741852	0.0663385462147072	0.051881135720145	NA	0.0143328658498937	0.144933273354326	NA	-0.0830684554523564	-0.144273857091195	-0.0352362555458531	-0.0938170463867058	-0.0310214954177803	-0.0741788609280869	-0.00623252449877837	NA	0.11238760551454	-0.0155500868813562	0.0345726054704383	NA	0.124963086449155	NA	0.0188337611247828	0.190956929780459	0.027887415875032	-0.301289372249125	-0.0519509936228202	NA	0.00355075723496776	-0.0139913383257037	0.127036243197234	NA	-0.0651135631940585	NA	NA	0.00678644827251638	-0.0709675143111676	NA	-0.0217469767934164	0.0717049032838507	0.0729323560283313	0.110024432625052	-0.0370663209053302	NA	NA	-0.15692695791767	NA	NA	NA	0.0556485230169441	0.138541980894922	NA	-0.013584539528812	0.0208850431760648	NA	-0.0224113344809907	NA	0.0755922485953446	NA	-0.0570163972021557	0.179178111190495	-0.0936709798629303	0.0685872358133982	NA	0.0322976370035194	-0.194290704135905	-0.164228872835684	NA	0.0397413846330255	0.0557409612517972	-0.0291025200003528	-0.0220144126026479	NA	0.156060084852655	0.30361091265116	NA	0.0714886260397096	0.0177100367812442	0.0453254302170711	-0.183175182803666	NA	0.0116027625625149	0.0856701331004737	0.0375761424677833	0.0264486253340743	0.020652536318171	NA	0.318480971525935	-0.0846780097554091	-0.0364605329311212	-0.193443588861546	0.0620761556984467	-0.0321176999814771	-0.00609351432880845	-0.140080618842229	-0.0480410679791485	-0.16614643698235	-0.112016794122057	-0.160115724202411	0.0757891208665202	0.039242500418971	NA	-0.041798311767352	-0.0738271016908788	0.000801954680740098	0.00273468991735246	0.154910604817726	0.0582660774611239	-0.0236017393912131	0.0519083026822965	-0.206852425180599	0.0071808984502483	-0.0183659248674729	-0.0826951743360412	-0.0563107618215977	NA	-0.0423144840482302	0.0567722473604827	-0.104799908267401	0.0601649422702054	-0.189178022986073	-0.0659109311740891	0.107906468030307	-0.0573769768816208	-0.030291515616593	0.0768355781358877	0.0777218561738686	0.124070104875058	0.194403252979104	-0.0727316027625625	0.159002231571891	NA	0.0131756238257786	0.041493477282951	NA	-0.0474444532648867	NA	0.132300283136196	-0.0694698032159332	0.0546789800040574	-0.119473948823794	0.132471046898291	-0.075935540207986	-0.0954964585924338	-0.105954327749993	-0.0285909343494483	0.0678916496873153	0.0127346028361782	0.0561428206010249	-0.0461115080310127	-0.011576301235744	0.0196748784984079	0.0854026972912422	-0.0473103825425807	-0.0763119966835137	NA	-0.0667965035766893	0.00223157189101462	-0.0919181815776243	-0.00742645956268247	0.255787180369224	-0.106951037725032	NA	-0.0698720153828513	NA	0.152720312596474	0.0041865347128505	0.0351685145493195	-0.0355721379869987	-0.0105552468400766	0.043314549611861	-0.137523396223087	-0.00465260729208961	0.0427170490328385	-0.0185606802325069	0.0374046730703077	0.214965467968564	NA	-0.0598953895548323	NA	-0.177012516207563	-0.197891208665202	-0.0971896306880827	0.0977040388805095	0.0317530909062166	-0.102654071075124	-0.0621936439893096	-0.249899005936158	-0.0235678688929463	0.475028798743969	0.0275021413830579	0.0890324856888324	0.0946818025455796	-0.0161001296605012	0.135097068967038	NA	0.0810284635671633	0.0834353858502465	0.0206336623917214	-0.152913303873056	NA	NA	NA	0.118371746359362	-0.0967750699020049	NA	NA	0.0390283400809717	0.0022216929956868	-0.0547541301720868	-0.0243634727845254	NA	NA	NA	0.0241136778598079	NA	0.00953913189207307	-0.0256696038739382	0.0333335097421785	-0.204390657774838	-0.0325707178957953	-0.0890164403355688	-0.0618164818784014	0.00707293623702292	NA	-0.0202707875772891	NA	-0.16789112046078	0.10486306263396	0.109290571829272	0.128542069099345	0.0280585324548173	-0.104254099300539	-0.00412549725243224	-0.0342656571022782	-0.0837063498363808	NA	-0.0167514311167562	NA	-0.0686537358983179	0.109701251620756	0.112406304852125	0.266640910975276	NA	0.0310334912192497	NA	-0.0584502482954495	0.0497709331145864	-0.0243797023982783	0.0992758416907024	0.0342028525310259	-0.170192197436779	0.116475704091803	0.0284815608654618	0.0402236864156369	0.048585465675249	0.117768075291295	0.130795162869466	-0.0565940744268918	-0.0752037963183474	0.0584816490698844	NA	NA	-0.0626399583675125	0.00612809046245579	0.0158962010355199	0.0855180686759634	NA	0.16002575569139	0.0683432563308724	-0.0453568309915059	-0.150796044913692	NA	NA	NA	0.0700872341739215	0.175817522690588	0.0504003598740441	0.000547573055312993	NA	-0.235136055321814	0.0339537632416889	-0.0390145801910508	-0.0442154657634534	-0.0904194120293191	0.0660633484162896	-0.043568750937172	0.173636403729283	-0.116917079022342	-0.0699909149444753	NA	-0.0918024573752128	NA	-0.145940567860073	-0.167584169070237	-0.129249821386044	-0.100001234861916	NA	-0.0748661497887504	0.142286435041853	-0.110918825469909	0.0219738463210289	-0.0674061725454914	0.00305751810395773	0.174995457472238	-0.102840711633281	0.0550501442142309	-0.0703991250121281	-0.0342681238037275	-0.0799290836442539	-0.199235091247475	0.0274188739823415	NA	-0.0259186931632752	0.0241927090224304	-0.0388293509036543	-0.024260450018964	-0.177056971236538	0.0202729044834308	0.246704947386062	-0.00615843278381978	0.077450539370044	-0.011448581231863	NA	0.0922254857858573	-0.0141995007629683	-0.0630982685471849	-0.0578314060667002	-0.141516939659355	-0.0268374304287617	NA	0.101040282959788	0.0825977966535242	NA	-0.190069593289408	NA	NA	-0.175505984670071	-0.255728965450328	NA	0.0819768375186332	0.082278849461512	0.115665634674923	0.0187123918393268	-0.0184587159200162	0.0445213587009253	NA	0.0379684790883615	-0.0091422119905092	-0.0828962804195002	-0.119379040865109	-0.113623878701278	-0.144286911345735	NA	0.136070845792208	0.143769327794096	-0.0586065465322431	-0.0399858872923888	0.133802580861404	-0.0492865144258333	NA	0.155002690234888	-0.0524601095498928	-0.0206200770906653	-0.00928051652509857	0.16211196669401	0.0116980233388902	-0.238649413881612	-0.101327829377365	-0.0722739982182707	-0.199246734231254	0.0551693965935452	-0.0389891773173507	-0.0267097104248807	-0.00849796688805977	-0.0606264278090903	0.0582385576812821	-0.0509246469617987	NA	0.0274008802801372	-0.00259250438817002	-0.0945445564640611	NA	0.00518642004710116	0.00419606079048804	-0.0567902410626869	-0.0687380653892962	-0.0236910022668537	0.0865063110264349	NA	NA	-0.125985904933273	NA	0.0658601254266889	NA	0.0184435447593342	-0.055218438252494	0.0509373483986487	NA	-0.0136914432889665	-0.10930186199536	-0.0514058902913392	-0.00107750522611204	NA	0.121048221357819	-0.137241439532781	-0.100877113675842	0.0103990256517328	0.0329521138189869	0.0812976634648461	NA	-0.191028904589276	-0.159019519638715	-0.0701073447822674	0.0923285085514188	-0.138046977675461	0.00245596394203205	-0.0561269438049624	NA	NA	0.117414199147945	-0.01469485680012	NA	NA	-0.0269319855697565	0.0564282600669057	0.0369513023382992	0.0329147151438173	NA	NA	0.0496562673652457	-0.0719525813024265	0.092206080812892	0.0937517751140042	-0.0522840535224436	0.104892346502254	-0.00241715399610136	0.0221255501750858	-0.162943557989998	-0.201022112848738	-0.000423204856818191	-0.065751457578083	NA	0.0841103260917502	0.247927813500569	-0.00199588967390825	0.010383777442601	0.0764083159129599	NA	-0.165152902366525	NA	0.0717355984229049	-0.0581228334788706	NA	NA	-0.156677868628333	-0.0722951672796874	-0.137962301429794	-0.0707371243594154	NA	0.406630150035723	NA	NA	0.119505702415919	0.0221781200109374	0.0651784816490699	-0.154708793098886	-0.0432219311476277	NA	0.0605689185255749	0.0198682225926808	NA	0.0487191835798647	-0.123505243752922	0.133480105492489	NA	0.125408695191977	-0.0434745486138675	0.0116570964868178	-0.0324525239695518	0.00352217900205516	-0.0915082074215201	0.0349649387420285	0.302553518033394	0.106246460797544	0.116044913691973	-0.0442839123953675	-0.0409773050020728	0.149284221110846	0.0151390542721812	0.140067211769998	0.0677028922230161	-0.0975801998712215	-0.0580332177855398	-0.135389554832279	-0.0569825267038889	0.0510012084005892	0.0300593615763894	-0.034204263801787	-0.0715817699099433	-0.073172272057721	0.0410228184841188	-0.0108819560212749	-0.0161195346334665	-0.0522120787136267	-0.269164968731532	-0.0547241406684131	NA	-0.0920127367186191	0.116904730403182	NA	-0.120115724202412	-0.0884048230178261	0.0210131159976361	-0.10062536935602	-0.0342226103216815	0.135850334735784	-0.114354564137846	-0.185549293041553	-0.0643574748837907	-0.0108329143623261	0.0936960299189401	0.0974551345959919	-0.0377627830259409	-0.1054822576804	0.0374364266624329	NA	0.131143041112081	-0.211954168982033	NA	0.0972725428452983	NA	-0.0198174168452806	NA	0.199569209600169	0.0152082065394759	-0.0170075767598987	NA	0.0657941485186067	-0.139496352747127	NA	NA	NA	0.0758339287131857	0.0344092508798391	0.0122808781632311	NA	0.050387658437194	-0.0882171240065977	-0.0821031462517531	-0.00376350630220599	-0.000103022765561465	NA	NA	NA	NA	0.00992158626833549	0.10364795850864	-0.192295520097378	0.120371517027864	-0.013231721838533	NA	NA	NA	0.0333726725057994	0.18933961348822	-0.0987317968122922	-0.134089421643601	NA	-0.157287184779445	0.0685380116959064	NA	0.088373069425701	NA	0.0360135129175377	-0.0291095763541584	0.0042419270902243	0.0461100967602516	NA	0.174512097236555	-0.0600414560786078	-0.0467307030774523	-0.0992405599216745	NA	-0.0186393585774391	0.0292616407786686	-0.0283838303652545	0.0207061646070934	NA	NA	-0.0873558960246267	0.0146821553632699	0.00176197154525328	-0.102128372716608	0.125356478173816	0.0425822726751519	-0.0485713529676378	0.134591834034558	-0.0204309668086758	-0.167956038915791	NA	0.0792255651698376	0.15329716952008	0.0901188113572015	-0.0560528520900038	NA	0.237626595397493	-0.0243670009614282	0.0567464916690923	-0.0519015991461812	-0.138975593836275	-0.0832586241874168	-0.0663410159385392	-0.012887724590511	0.0154830515202032	-0.266401700581267	NA	-0.0697076023391813	-0.108870365960149	0.0405454561491713	-0.0940749561182998	0.0930902419447311	-0.000251911830859199	NA	0.140134599948841	NA	0.0235925661312658	-0.137877272366436	-0.072620295186711	-0.0488299683346123	-0.0327764395195099	-0.10662080036693	0.00222486835489931	NA	-0.0140513173330511	-0.0167295564199589	-0.0136032388663968	0.00717454773182327	-0.0415728612632637	-0.0310169087878066	0.0689091759060799	-0.185172483748335	-0.0602333889021195	NA	0.0502461785433922	0.018291480334824	NA	0.207823379464246	NA	NA	0.254658163760331	0.116085134908664	NA	NA	NA	NA	NA	NA	NA	NA	NA	0.0678835348804389	-0.0986058408968626	-0.178803418803419	-0.0737060852231131	-0.00571670503559048	-0.143492718724917	0.175475481417576	0.0173381669356902	0.0283778324645198	-0.118765490901714	0.0763719756908611	-0.143449322149013	-0.185833311282228	0.237093135049791	0.133305460735801	0.165043528882538	NA	0.260378044155134	0.0514859799070325	-0.0139514699267021	-0.0318940135658402	-0.0816910551895072	-0.0202545579635363	-0.0376437103758136	NA	-0.0313732546549884	-0.133801875226024	-0.1013846330255	-0.117908849549716	-0.155869210482214	NA	0.0358805006483025	0.0773492806929339	0.0924643433621762	-0.0443079039983065	0.0710938230442874	-0.0286353893784234	-0.00680550042779145	NA	-0.0598470535312641	-0.0490162560750796	-0.0531054131054131	-0.111888721300486	0.143949264816138	0.00638917555326224	-0.0211616522452436	-0.0973946177661348	0.0764866414402018	0.0620909740414384	0.0581362405511012	-0.0828680550042779	0.0277840402917802	-0.180456369682376	NA	-0.0276856041561924	0.132479161705168	-0.249056322850796	0.254836336693922	-0.125884999073854	-0.00718054563255802	-0.0727178428726416	-0.0422259268079702	0.0719790426291974	0.155830400536283	-0.0186192479690932	NA	-0.0277438190750884	-0.0536057085902287	-0.0488761874520388	0.103886816084959	0.00481419738385683	-0.0490617695571256	-0.0979834704912104	0.22691081650834	0.217638414790118	NA	NA	-0.133341095322519	-0.020927028481208	NA	NA	-0.0493482575216321	-0.130537605955563	0.109269755585545	0.0960013407072231	-0.114997045151844	0.00266694892081889	-0.17001578859164	0.0940684372882822	-0.0470418882802784	-0.120077619891861	-0.101368403411747	-0.210941935028622	-0.0872687500551278	0.0670036075608831	NA	0.0271440290016141	0.090121986716414	NA	-0.0253400721512177	-0.0573755656108597	NA	-0.0791620579855874	NA	-0.16250394714791	NA	-0.0697739320649537	0.180836354334806	-0.086316847926755	NA	-0.0582526703888933	0.0976892205375177	NA	NA	-0.0451589002672594	0.0381325359653533	-0.0566836901202226	-0.00287228881656126	-0.0870810510438993	NA	-0.0454436241433145	0.0260241856526686	NA	0.11704127084932	0.0909796865214822	-0.207707302444145	-0.143531175853157	-0.183860018157765	-0.0701567392589064	-0.11714147107336	0.0200936730967691	-0.070410415178217	-0.15494200559216	NA	NA	0.0422312190733243	0.0632771471161564	-0.0872366436453124	0.211346106334499	NA	-0.101467192365025	0.0404223227752639	0.0183288790099936	NA	-0.0708570823741102	0.0096176346764781	NA	-0.0134550554364796	0.0288449630864492	NA	-0.067671138630891	-0.0154886966032477	NA	-0.055246310850026	-0.0108300918208039	0.0646898291480335	-0.170946874476286	0.0624504952678327	0.0600284018240675	0.0886041650128337	-0.213862912686442	0.0989385479787957	NA	NA	NA	0.0792075714676334	-0.0327622979016168	-0.211844442680356	0.0827558589787692	NA	0.120254381554691	0.0551517557090313	0.101984070281284	0.049757878860046	0.0406629444400342	-0.0693678389034426	-0.00634683743042876	-0.0361161828654089	-0.0775055789297275	0.17069884364002	NA	-0.0707272454640876	-0.029542836477821	-0.00329743413334745	NA	-0.160823123671421	-0.164347066761927	NA	-0.110854808208138	NA	0.158010461044517	NA	0.0560143949617634	0.276253781764618	NA	0.0170689670380073	0.142935632199522	-0.0109930935937128	0.0626374886436806	-0.144330660739329	0.0138392739011934	0.0783960907799917	-0.0529138330995916	-0.0847210535136232	NA	-0.0479306360420911	-0.123115733022854	0.180216806470676	0.0228692898661939	NA	NA	NA	NA	0.137375212793169	-0.179548569765288	0.0393017737909379	-0.0185479787956568	0.051112174072502	0.00634013389431346	0.042646838312473	0.0725661312658217	-0.119996471823097	NA	NA	0.00781738156351159	0.0126880297778131	-0.0283453732370141	-0.0492360614961234	-0.129886657316998	0.0786868125567816	-0.121837474530973	0.0325611918181578	0.0145332662979722	0.120213807520309	0.0533121642719166	0.0917029627865541	NA	0.00239351521085267	0.0206087869245764	-0.220414031559542	-0.0727709483537484	NA	0.0539179522461256	0.151366903936563	-0.0863207289213481	NA	0.0558700925264393	0.0465825196475351	-0.108069116985526	-0.104586806382472	0.101792490275462	0.0920582502006651	-0.0867268220828592	NA	0.0440821006765279	-0.126976617007577	0.18220705106154	0.0540661356760428	0.165307436514867	NA	-0.0267499316415725	-0.134605429388429	-0.0536875622943734	NA	-0.0312218958658587	NA	0.0447408113042788	-0.161662829774285	-0.0316290474804407	-0.0229003378229384	-0.209046598396444	-0.0289306977851869	-0.012985102273028	-0.0289321090559481	0.116333871380311	0.0809783634551436	-0.111179557743025	0.0304795674455117	-0.0203709878013284	-0.0272071833681741	0.105024300318418	0.0135785416280772	NA	0.161051043899341	-0.091612994275533	0.0725022712638812	0.195215439302127	-0.0216778245261217	0.167756344103093	-0.0313270355375619	0.138365219232092	0.134177273248481	-0.0861658419553156	0.0862678062678063	NA	0.167632857911496	-0.105120266730174	NA	-0.039272842740335	NA	0.0104236458416025	-0.0901749093699558	0.0633784113835229	NA	-0.0844469141682764	NA	-0.166792798990941	-0.0680987536715091	0.145806849955457	0.0642107027246346	0.0425334111766834	NA	0.00670776992758417	NA	-0.183495188448749	0.0691776762701595	NA	-0.0607400351053602	0.00101152831802987	0.0169264286911346	-0.0503234456175633	-0.0781519409383186	0.0274885579007841	-0.0786116623887522	-0.21827383945031	-0.207396664761158	0.0436551912712903	NA	-0.0934455293588421	0.0479673290818802	0.0741922680003175	0.0838386564702354	-0.22963033526501	-0.0439109840967426	0.0898771312393603	0.0769569474213437	NA	-0.0382851329933172	-0.091844442680356	0.276966850746374	0.225445211822921	-0.0280602965432687	-0.0947541301720868	-0.076732202552636	0.112543550933644	-0.0747313734310638	0.0612678503700176	0.259813888668378	0.0803309429934817	NA	0.2057671579653	0.108842493362617	-0.057144470023727	0.102579273724785	0.0374812345090983	-0.023312076067494	NA	-0.148660805364665	-0.106668783572808	-0.0457976807350677	-0.0151679853227841	0.000130189727712948	-0.0173836804177361	0.158636006809381	0.162454552671271	0.0549785222231043	-0.133439531458107	0.0638663526589223	NA	-0.0363702116024097	-0.0889012375080487	-0.0163608619336174	0.0474278708334436	0.0248895239607314	0.0909207659672056	0.0194099124130084	0.111189436638353	-0.0376488229119808	0.0122247801504767	0.0517498875393612	0.035747135561377	0.102836477820998	-0.231005618621718	0.0358702689352844	0.173394723611442	NA	-0.267936457533981	-0.0780369223712877	NA	0.144801319538162	NA	-0.012383195293412	-0.0694211143746748	0.020323710230831	0.108967390824976	-0.0376717560618489	-0.0916101717340107	0.0757460771083062	0.113129228299507	0.180546691011087	0.0222917273072072	-0.0145487902763445	0.0928563238160761	0.0613729900417207	0.0750086881356231	0.0563149956338811	NA	0.054159985181657	0.136700978187046	-0.0376078960599084	0.0141723338008168	0.0111980806717649	0.175657696276891	0.145883411394247	0.0957092076596721	-0.0720725393171214	0.0136480467130622	NA	0.170210896774364	-0.0117703509653974	0.0409942402512062	0.0786155433833452	-0.0258368417380543	-0.0441311423354767	NA	-0.011253825866829	-0.157089254055198	NA	NA	0.010039780194579	0.169264639729036	0.0291480334823988	0.202219223271855	-0.0267178252317571	-0.010350965397405	0.00443033173683328	-0.0230090056715444	NA	-0.0657175928763988	-0.0756342339004878	-0.247947945979021	NA	-0.00688453159041394	-0.0318223915747136	-0.0257062969137273	-0.0504606916990818	0.00293791290695315	NA	-0.0880675293059194	-0.0898848932285465	-0.0810644509715717	NA	0.177012869025253	0.083033879318709	0.00451606643557108	-0.139413087772221	0.0597651998271193	0.0666652553959056	-0.0318721388690429	0.0587282686353894	-0.169285455972762	-0.157617774955236	0.0335526095278417	0.084585571520556	NA	0.0772194437829113	-0.0603177123300962	NA	0.102372169740591	0.183501539167174	-0.0122424210349907	0.0982336182336182	0.0466428514725728	NA	0.0046215589249645	0.00230883896518571	0.215993225900347	0.111829095110829	0.0452185264569165	NA	-0.0416977587256225	0.0955282121845589	0.0237633298933609	0.14183941502827	-0.203663306078167	0.0894971465869299	-0.0965856068023251	-0.161869228123098	NA	0.102298783661013	-0.0281079269314563	0.0907630564596509	0.106656787771339	0.046875711148157	-0.0742317835816288	0.179520697167756	-0.0859185167544301	0.0676499695694742	0.0578663350180378	NA	-0.103328658498937	0.0797110423116615	0.0226117329522902	-0.00755770774346626	-0.0799220272904483	0.0384747691249239	-0.0444393325076812	0.135406490081413	0.233664649754762	0.0275494165277447	0.052787877184162	0.165821139071913	NA	0.131954874617413	-0.0722436558969067	-0.0956137789080101	NA	0.188317147821792	0.252929357077964	0.0432790876134529	-0.0435941538108721	0.0879394564843481	0.213043317191924	0.055508101576213	-0.216183747453097	NA	0.0529858079084085	-0.0103693119172995	-0.0965485609448458	-0.0053116703271502	0.115113122171946	-0.0165012833743484	-0.0354313637285774	0.0588955094154262	-0.0125165603803375	-0.0443805844425039	0.0075173107809894	NA	0.0840775140465543	0.0924343538585025	0.171713194499572	0.0150046307321849	0.124688947103808	0.137206918754906	NA	-0.0221276670812275	0.0658883508419112	0.163163716228732	0.0979354872853325	0.103181886339781	0.0403746923870763	0.0709495206089633	NA	NA	0.112556958005874	0.0212801989891773	NA	0.0213747541301721	0.0315210852672153	0.0917329522902278	0.130954989283163	0.129519021283727	-0.0814536088839495	0.217345223289496	0.196679985534475	-0.0258079084085276	-0.0197013398251788	NA	0.233437238143121	NA	NA	0.478861104495779	NA	NA	NA	-0.170294867384651	0.282701525054466	-0.0831930000970249	0.0229719598140651	-0.0278768313443236	NA	0.0209372601942261	-0.080084676245667	NA	0.0401753539357127	0.248187840138305	-0.174423892813986	-0.301655597011634	0.0706457445776331	0.439132774117294	0.0198093020384042	-0.0512506505076165	0.0318167464916691	-0.118664937859984	-0.119661295017332	-0.105617739673467	-0.0776414137404849	1	0.375214557257901	-0.081265909872721	0.0305420161766911	-0.147977221029454	-0.273037142882344	0.0145636086193362	-0.063716757958244	-0.109314043847658	NA	NA	0.0840251280309361	NA	NA	-0.0841823009005672	0.0930122692351795	NA	-0.0463803551110053	-0.0381851058012049
ECK5002	0.0917442424563168	NA	NA	0.067915288472564	0.196684219346758	0.0230890952872377	0.212523616734143	NA	0.133179340158534	-0.122334947474266	0.0664623852239951	NA	0.174274650930998	NA	0.0969158441604262	0.148608928051653	NA	NA	-0.21057182927152	-0.212575480934614	-0.255773266630792	0.124384818254787	0.0441307895177864	0.140518818413555	0.16183394635407	-0.0413308283277324	0.0560637894384024	0.0817898441427853	NA	0.129966746932691	0.0311813218314766	-0.0165894877969181	0.0829336790946698	0.233139812830215	0.141139777548446	-0.0225457560442081	0.115145934217142	-0.045077399380805	NA	-0.00703059811418945	0.0751678089139389	-0.156304234694328	0.0445150079825002	NA	0.134132818219506	0.207121977895972	0.140930556658111	0.159738914909194	-0.00308045125382587	0.252128813738721	-0.00191862259973715	-0.0249061063921745	0.224902578215272	0.0627027599163822	-0.0414363208171258	0.166167958861457	-0.0784468965273919	0.0431192611997566	NA	NA	0.146801795842044	NA	0.168515960590264	-0.00589981741684528	0.0727083167950041	-0.232012560309774	-0.0484439857814471	-0.102974782355587	0.0322990482742805	-0.0898291480334824	0.0366810569292736	NA	NA	NA	0.208054827869069	0.0760281615577047	-0.134708263872351	-0.112407363305196	0.135709207659672	0.14908664320429	-0.091731893837157	0.342292432942588	0.0264080512996922	0.0645546999726566	0.0508124509362899	NA	0.112957406084341	0.00328085170190433	NA	-0.221633369497147	-0.06958237660903	0.130809981212458	-0.323158423963378	0.0954096654406252	0.0731013557019749	-0.0227717377833998	-0.00305681246857717	NA	0.149619397916612	-0.084323435414379	0.280115371384721	0.0918941899746853	NA	0.145913753715611	0.0888684254628527	-0.100784490134335	0.0268783572808341	0.0908936070222726	0.0418173639226271	0.110124632849091	0.237493583128258	0.0513631993508155	0.00129554655870445	NA	0.00138128125744225	-0.0246792446173251	NA	0.145458971712842	0.0913561429970099	0.119385038765844	-0.0473139107194835	0.172635107124271	-0.0461965370943699	0.0524534060137775	-0.00580949608813386	0.269927078751298	-0.0353562135605479	0.21024425659057	0.0101350409709543	0.10945357360218	-0.137305002072804	NA	NA	-0.0173346387587874	-0.0467497593562631	0.013463170243356	-0.110358550977746	-0.119461257923956	NA	NA	-0.0376061452395727	NA	0.0392862498125656	-0.0962370229243294	NA	NA	-0.0328931932647103	NA	0.0508600813244776	0.019548569765288	0.115058082612262	NA	0.0755650816331931	0.0944944563520415	0.0372995333986046	0.141944554699973	0.144657017102838	0.0402974253129052	0.13805932629462	0.163055401197816	NA	0.22285235461706	0.0980737918199218	0.123486191597647	0.183322660598202	-0.117046915932365	-0.0186795797941309	0.116297531158212	0.18778368747409	NA	0.0584657722738218	0.11886216294885	0.05485926984379	0.102483660130719	0.117565910754765	NA	0.116295414252071	0.164462085328958	0.148080759969305	0.0558842052340504	0.129110811216074	0.0609993561077152	0.11757226147319	NA	0.0346212943116968	NA	NA	0.11561165356831	0.143609501380399	0.252838682931562	0.0342540110961164	-0.104700766496432	0.0865257159994002	0.166195831458989	0.23820380513879	0.0880131953816164	0.0395004101505649	0.00922371287696365	NA	0.00118934843393048	NA	0.0567447275806409	-0.00428708775458001	0.0449316856747197	0.0758829703721345	0.108495673573073	-0.00273751245887469	-0.00764979316062907	-0.0158009402591446	0.22751766293562	NA	-0.237554973406367	0.135947548000631	-0.0165986610568654	0.0933171037195805	NA	0.142270911063481	0.109555890732361	0.12585536238787	0.155084191121343	0.184627380416854	-0.104413220078855	0.018221975249839	0.0932190204016829	-0.0532130225009482	0.158832879080557	0.0687535833046669	NA	0.0440171822215166	-0.0781078387270338	0.0176948656205622	NA	0.216928898414967	0.300917502403571	NA	0.0453331922062572	0.193387843666481	0.102072274703854	0.124839953075247	0.120143596799944	0.159300009702486	-0.00369964630026549	0.227084402811957	-0.000787841902392986	0.304148810047262	NA	-0.0211461282668713	0.161220749208365	0.0352493098003934	0.120232859675584	0.120664002893105	0.0948508022192233	0.189953516269306	0.076741022994893	-0.0816222557399028	0.13305072636342	0.151656214442592	0.0777631358436312	-0.101770615578665	0.0563940267965036	0.0924452912069011	0.0413474144062004	0.19476383265857	0.228866484965556	-0.117025041235568	NA	-0.0462148836142644	0.0831739479417498	0.171993684563344	0.0542252564543586	0.232592945410283	0.0974101417445071	0.168034717260723	0.079004701295723	0.129790338087552	-0.208518430314096	0.0416335459059917	0.301775555026329	-0.153852504564579	-0.108624452030025	0.135583604561933	0.0448607693189737	0.141931853263123	NA	0.14627821438967	0.00132818231220682	0.108461803074806	0.184220228802272	-0.0365385056406728	0.112275762306722	NA	0.167346369946989	0.0765935452003563	0.186970442697997	0.11808984502483	-0.101349704074162	0.254069311035255	-0.0473213198909793	0.0396757605426336	NA	-0.00436929427641502	0.271120637188749	-0.181370167500198	-0.10914944475316	0.0256815996754077	NA	-0.177284601195922	-0.290453282527586	0.146229878366101	NA	-0.0798856870683496	-0.0791384192003387	NA	-0.00442715637762077	0.0113162745980083	-0.206906053469521	NA	-0.219703456731321	-0.0401217221031463	NA	NA	NA	NA	0.114418071322096	-0.0977248551242359	0.0219011581240683	NA	0.0231268467800976	-0.21601051396717	-0.0149661736039445	NA	0.0139493530205605	-0.0252462226456035	NA	0.0702893987104513	-0.233564605329311	-0.156744903989486	NA	0.0963749746412285	NA	-0.0884898520811834	NA	-0.275170631455461	NA	NA	NA	0.151657625713353	0.0603191236008573	-0.174582660774611	-0.0900560098083318	0.129789632452171	-0.143682181824597	NA	-0.153327511841444	-0.162069981388867	-0.165542413096593	-0.26190292221252	-0.0427043475959885	NA	-0.207692836918843	-0.00174715320226156	NA	NA	NA	NA	NA	-0.174726963209935	0.0212057544565285	NA	-0.181250562303194	-0.102357351397599	0.0716505693595477	NA	NA	NA	0.0559752321981424	-0.031148862603971	0.139179169643566	NA	-0.0329376482936855	-0.0242251682499361	-0.192768648620042	-0.0613243012004622	NA	-0.055057906203417	NA	NA	0.0897982844061892	NA	0.0508269164615914	0.126936042973195	NA	NA	NA	0.0108156262955025	0.036781597029275	-0.122129960396214	0.0455211077779788	-0.022651954168982	0.0899169996383619	0.229080998121246	0.0273377259135773	NA	0.126767043299551	-0.166351776878093	-0.0320947668316089	-0.164222874934949	0.194238134300054	-0.00893651927707655	0.00920289663323719	0.0769491854321576	0.10406604747162	-0.157165109858608	-0.0641362581919857	-0.0203381757561324	-0.171321214045672	0.140648655323578	NA	NA	-0.130600760322123	NA	NA	-0.0776481172766002	-0.27021213163628	0.0676492639340937	0.0607943690296631	0.00713856032741482	-0.101458371922768	-0.177804239104549	-0.0752274351035961	-0.201000238151941	-0.159330704841541	-0.000921912624699002	-0.0307473560724335	0.216989935875385	-0.0620482831009147	-0.172859851992979	-0.102370052834449	0.0424947776361902	0.0599641890044367	0.121139601139601	NA	NA	0.071207077522867	NA	-0.123227223412982	-0.157617774955236	-0.277240612844328	0.0333823779367556	0.251171972162684	-0.238053702208966	-0.161351291753769	-0.15994954707029	NA	-0.224471787815441	0.103717463593625	0.0798655764600037	-0.226881885457737	NA	-0.0883141488714244	0.184350065712295	0.203322484189357	0.218100253146693	-0.0653570074003511	0.102239157471356	0.0292281230980921	-0.105871415592778	-0.223429917176047	-0.0510488387887769	-0.242128549125453	0.0605403402926623	0.116202976017218	-0.0461750152152629	-0.0356935072724546	-0.153537085549469	-0.0385428629391478	-0.160724687535833	NA	-0.0225379940550219	0.0124537588314678	NA	-0.00174291954371143	-0.211098938900796	-0.0690531255237138	0.170406710592469	-0.10471064539176	0.0578815061787198	-0.0704291145158018	-0.0619470244238046	0.120485829959514	-0.0224367353779118	0.0213048962274968	0.00740634895433657	-0.12968731532199	0.0921118784895875	-0.20051864200471	NA	-0.201993772767767	NA	-0.0900697696982527	-0.000109726301676766	-0.0118220397997795	-0.0604736577491995	NA	0.0340511409242059	-0.077389854727316	0.0671983629259171	-0.203541936792711	0.10868125567816	-0.201105377823644	-0.112329037777954	-0.294089068825911	-0.0737381916329285	-0.164303317368333	-0.0888070351847442	0.140523052225839	-0.0281499122365995	0.0918193926243462	-0.107174371322978	0.0369523607913701	NA	0.0342109673379023	0.172944881056336	0.0279650357668934	-0.117899323472079	0.0677011281345647	-0.107395235197093	NA	-0.209625219408501	0.0690277226500137	-0.161626842369876	-0.0701849646741288	0.0243299551039489	0.0058507757578965	-0.125122560045161	0.000302364760569095	0.208514920529132	0.207382357351398	-0.105319255907491	NA	NA	-0.309810977922433	NA	-0.0876868390181084	NA	NA	0.0583729812212784	-0.0126273451350851	-0.159043511241654	NA	0.26068922935796	0.0437712682913921	-0.0881426794739488	NA	0.0910410767995907	-0.036710680673529	0.240903918922495	-0.0352274351035961	-0.0217649704956207	NA	0.00931791520026814	-0.055778712744657	0.0734989812389193	-0.0594748308680197	NA	-0.0227697952775352	-0.00718407380946081	-0.215233609413176	-0.188678785954328	0.141328887830436	-0.0728180430966809	0.0920247325200886	0.139938433313046	0.0926954389493089	0.0257373448704718	0.058702512943999	-0.120081148068764	NA	0.155737256666049	0.0582357351397599	0.271922591798753	NA	-0.29568133506214	0.120478067970328	-0.0455487638150177	0.144640787489085	-0.139761318832526	0.0309703368526898	-0.0223739338290422	-0.00155627883182063	0.17090065535886	0.180976070140157	0.0802004004480785	0.143529058947016	0.0656741905039119	0.104216347807679	NA	0.0766175368032953	0.065192594356681	0.00628509433462994	-0.113944237164051	NA	-0.131961578153529	NA	NA	0.0744212466813086	-0.0589039770407398	0.208076702565867	-0.197190865549999	-0.163070925176188	-0.0699789191430058	NA	-0.138099900329002	-0.298972771294753	NA	-0.293688973565135	NA	-0.287740820124721	-0.315438420082383	-0.071003501715576	NA	-0.138658057915024	-0.069233439790233	-0.166928633801699	NA	0.0621209635451122	0.040185934922777	NA	NA	NA	0.150709957397264	NA	NA	-0.104022650895716	-0.00328191015497517	0.153038906970796	0.133491042840888	0.0946299383451086	-0.118278955306819	-0.0151545782505535	-0.16184594215554	0.190218835172396	0.0348901413916894	NA	NA	0.209829500851173	-0.0444973670979863	-0.0276111596235435	-0.235186508251524	0.0480886983673361	0.026080283665423	NA	-0.316842634489693	-0.00269905533063428	0.178237146410521	NA	NA	-0.0400144655253014	NA	0.0569306625034179	0.0151446993552257	-0.118275074312226	NA	0.193184620676881	-0.0493429652562779	-0.0539849876072786	-0.267692307692308	0.0933192206257222	-0.0677081844883703	NA	NA	-0.153957291418592	-0.0487756344103093	-0.0457900911151685	-0.0221604791264234	-0.0818946309967982	NA	NA	-0.0680976952184383	NA	-0.0527063762977076	0.203766681661418	0.120311538020516	0.0674841452550431	-0.0275804644844893	0.0153465110740653	0.042179002055163	-0.217690984625969	NA	-0.183371349439461	0.0213835745724291	-0.124761980365696	0.0395081721397511	-0.0661476718442663	0.274932479514523	-0.0188418759316592	0.0701567392589064	0.254083776560557	-0.0595894966173604	0.110404417277482	0.327680488299683	-0.0906706182247978	NA	0.209707425930336	NA	-0.0173572190909652	-0.00839529694018858	NA	-0.0888546655729318	NA	NA	0.112640928616161	NA	-0.0144221287255343	0.0386123680241327	NA	-0.025207765517363	0.199003290024962	NA	0.250200665061346	0.0388120628368306	0.0696310409003907	-0.169047304031824	-0.0259726742698879	0.156775951946231	-0.276837543051481	0.075844513243894	NA	0.0949679376923959	-0.0873738897268309	NA	-0.0578882097148351	0.03410688611927	NA	-0.214495867622803	-0.344294320517231	NA	NA	-0.0822996657052385	NA	-0.169363075864624	0.0103114498160938	0.128762227338079	0.155073959408325	0.0292445317001873	0.0758932020851526	-0.0504386450423511	0.0615268185546823	NA	NA	0.222938089315798	0.0646884178772724	-0.0405274624469671	-0.0253400721512177	0.0282970372134459	-0.270331736833285	0.131215721556279	-0.0434886613214787	-0.186715355507925	0.0118472652218782	NA	0.116026919989768	0.164675892849267	0.196654229843084	0.0136644647883277	-0.0912972224427333	0.202358427699579	NA	-0.145000308715479	-0.111820980303952	NA	-0.178211743536821	-0.104339128363896	-0.187342731459083	0.0296331578065324	NA	NA	-0.272142750037487	-0.0764298377920669	-0.0767008017782012	NA	-0.0343376288887125	NA	0.0486648496555617	-0.0285711765587927	NA	-0.0880643539467069	NA	NA	NA	NA	0.0929724008361779	-0.0958079966129502	0.132887371772821	NA	0.094701207518545	-0.0277594801702988	0.24338916673282	0.211850793398781	NA	NA	0.219712707509811	-0.00523475607066938	-0.242899455778713	NA	NA	-0.169853492454112	-0.108299154119588	-0.0413269473331393	-0.0487936281125136	-0.228335494341686	0.0622723223342418	-0.00400306951390543	0.0229167458668948	-0.306716766778686	-0.00918666701948436	0.13393629876602	0.161600028225415	0.263380522699408	-0.0671743713229781	0.087661083326718	NA	0.0495151402891341	0.00713820750972454	0.129364839953075	0.299139654062255	-0.328616160814303	-0.0195803233574131	-0.130594409603698	-0.105025358771489	0.0506395702680532	-0.00315101479188167	0.23145052172916	-0.0748696779656532	NA	-0.000647420461661948	-0.0199116191685851	0.105884117029628	-0.155317403614617	-0.19174159632364	-0.0155433833452409	0.0790675028445926	0.112208374127879	NA	-0.206786448272516	-0.230079472184735	-0.0951411711783229	0.172278408439399	0.0350489124437841	0.0455600539811066	-0.108489322854648	0.00258086140439082	-0.111007382710169	-0.190585412752595	0.0975816111419827	NA	NA	NA	0.0810665678777134	-0.196696567965918	0.190067829200956	-0.0891069302214813	0.00903918922494774	0.016025332310162	0.00741111264684828	NA	NA	-0.0949368897356513	0.111954345390878	-0.0481578506346308	0.0454545614917132	0.0312645868063825	-0.00250324151252944	NA	0.169653797641414	-0.104137316645057	0.0862071216250783	0.182613849858432	-0.0130606052587477	0.0214788353488044	NA	-0.0259017579141418	-0.278627539184815	0.149305742989954	-0.0263643019060976	-0.0509567533716141	0.104206116094661	-0.048996498284424	-0.0442708581408272	NA	NA	-0.0500831767704833	-0.10410379896448	NA	0.143246451977102	-0.0740409092111879	0.270514496396849	-0.177994407839609	-0.122076332107292	0.189760172175033	-0.102112495920545	NA	0.117570144567049	-0.184226579520697	-0.000618842228749349	-0.0420597496758488	-0.197117832288111	-0.0430017729088937	-0.254912545315022	NA	0.0224762509592231	-0.0908883067396999	0.133677330581355	-0.106913286232172	NA	-0.25048362484895	-0.082962962962963	-0.195588367600751	-0.260775669692078	NA	0.223130374957	NA	-0.016317465357713	-0.0882506416871742	-0.0902486482672241	0.0433394194384906	0.0581496476233318	NA	-0.0488066823670539	0.0805010011201962	-0.144060755206266	0.0601667063586568	0.119024811904069	0.0484782090974041	0.0734792234482637	0.0827142264913163	NA	-0.0221622432148748	NA	-0.106945039824297	-0.0771622873170861	-0.0301609730711898	-0.110619283250862	-0.00222416271951876	-0.16736012983691	-0.217429193899782	0.00125144434741958	-0.012024026884708	0.044746103569633	-0.0296291030165123	NA	NA	NA	-0.105465322431267	NA	0.0500404858299595	-0.0500351935646053	0.154849920174998	NA	-0.224476374445415	-0.034522858176109	-0.174073897665229	-0.0918800772670742	0.100185405696242	NA	0.206209944166601	0.0243373642754448	0.0842793257653939	-0.0189625395817346	0.0714335864800261	0.0379868222592681	0.106728762580156	-0.270759375756078	0.26679791484745	0.226946451095058	NA	0.0723357413140695	0.032512150159209	NA	0.210977569615341	-0.0630968572764238	-0.0270290104345832	0.040803013063075	NA	0.199528635565787	-0.0426542474839688	0.10439487355896	NA	-0.19790108756053	0.185046014928248	-0.115659636774188	-0.194681273319044	0.0672505799440784	0.213330863609501	NA	NA	NA	NA	0.114906018187752	-0.230272463461318	NA	NA	NA	NA	0.224345126264631	0.0123906044649079	-0.0476946010072945	0.0547978795656814	NA	0.000727862895045558	-0.205013186561174	0.25270990447461	NA	0.0728314501689115	NA	-0.17456819524931	NA	0.015714147107336	-0.191389484268741	-0.157522514178861	NA	0.0971162446085047	-0.0945614917131945	0.102625845659901	-0.017637709154737	0.247609924761628	0.0528065765217468	NA	0.155807467386415	0.203772326744463	0.07532093179152	0.139247275740016	NA	0.0232251085553976	NA	NA	-0.0573222901396276	NA	-0.108532719430552	-0.0254513883774258	-0.0980515643054343	-0.304207880183112	0.104198001287785	NA	-0.369601227805562	NA	-0.110733243364822	0.0553669745001014	NA	0.0461153890256057	0.0888190309862136	-0.0714529914529915	-0.00663120848879363	0.0493076834872501	NA	NA	-0.117026805324019	0.0803711642101735	NA	NA	NA	0.092820689229358	NA	-0.184826369594171	-0.252069033373823	-0.21478341404038	-0.0220683937092606	0.197377506108156	-0.165578047683311	-0.0570463867058294	NA	NA	-0.233642930856553	-0.236057967946513	NA	0.0147827084049994	-0.00803930389069708	NA	0.010089174671218	0.0969574766478791	0.108194014447884	-0.0497328288040362	-0.061208929815741	NA	NA	0.231020084147019	NA	0.0730883014474346	NA	-0.0693053901722632	0.128807388002434	-0.0931530434936008	-0.119840526403994	0.138517283656603	-0.0323346828609987	-0.0805503955968352	-0.161687879830295	NA	0.00762262619847759	NA	-0.131514205322255	0.098048741763912	0.0500140245031886	-0.0947869422172828	NA	-0.0400853818810475	0.172045195946125	NA	-0.315988110043838	0.0495158459245147	-0.106212237481587	0.00550395596835225	-0.00356628121334004	0.0836992934825752	0.0915145581399451	0.127640619900682	0.212492568777398	0.0647131151155919	-0.135360671539324	NA	NA	0.0924315313169802	NA	NA	NA	-0.0285366004251453	-0.101503885404814	0.151682675769363	-0.251816922900514	NA	0.00431390189904122	-0.0038926375768481	-0.112176620535754	-0.343877290007321	-0.306567877713389	-0.0389979977596077	NA	0.137708272692793	0.177847282862763	0.0690174909369956	-0.0505294911486862	NA	NA	-0.0849874308697838	-0.049803392342092	-0.12276961886869	-0.0975325694830339	0.00122639429140977	-0.144620676880739	0.0643585333368615	-0.0353900840588147	0.210847027069937	0.0887544653488926	0.0269443341889162	0.156489816799414	0.155614123292142	-0.0900471893660748	0.130155857214681	-0.0952530143861413	NA	NA	-0.046611450698138	-0.078247201714694	0.130237710918825	-0.0236366683425507	0.0993506390410415	NA	-0.257101073447823	-0.2048815855627	-0.164108562003299	0.10879521579212	NA	-0.259989944695827	0.0750788988559886	-0.0647886181013116	-0.0482135958296949	0.067300680056098	-0.034730314977993	-0.20536212325686	NA	NA	0.140296543268679	NA	NA	-0.167533010505147	-0.132116112301871	-0.19591472396426	-0.0767974738253376	-0.0678867102396514	-0.0722545932453053	NA	NA	0.261717692925123	-0.131641925326136	0.122726927928166	NA	NA	0.158930256763074	-0.0683778324645198	-0.119495470702901	NA	NA	0.0184142608910411	0.209403649899006	-0.0606973441648364	NA	0.0945932453053196	-0.0165535003925097	-0.145283268503083	0.157565910754765	-0.168972859499175	-0.161958138181048	-0.264340186816967	-0.104118970125162	NA	-0.198817002284495	-0.265510835913313	NA	0.0605971439407972	0.198599313769592	NA	0.0877224736048265	NA	NA	-0.138847168197013	-0.124052111172854	NA	0.0720242032935531	-0.00199095022624434	-0.0711379252555723	0.000816420135305584	-0.153749481799017	0.136508339728154	NA	0.0266917167226765	0.0655528212184559	-0.280913445000132	NA	NA	-0.245413987457331	-0.0149058417789068	-0.220807070466513	-0.0114584601271908	-0.158715037972004	0.111379252555723	0.198426080283665	-0.215695094952061	0.0126421634780768	-0.224734833226151	-0.04815679218156	-0.15525742460727	0.0333229252114701	NA	-0.178722976370035	0.0163691545931708	-0.0193732193732194	0.144097095428365	-0.0369989327264869	-0.143543524472317	NA	0.0231081474425128	-0.183943266915403	0.168545597276247	-0.105379940550219	-0.0500927028481208	0.0618140121545694	NA	-0.2206514778651	NA	NA	0.0880311890838207	-0.121213340036869	-0.0964007303326189	NA	-0.00327061998888624	-0.276489816799414	-0.0337420726275215	-0.0643497128946045	0.180117311882018	-0.108650560539105	-0.130599349051361	0.0602365642613321	-0.315407019307948	NA	0.0728198071851323	-0.101948788512256	-0.11753450998033	NA	NA	-0.0810316389263758	-0.00305434274474522	NA	-0.0710800631543666	NA	-0.0161721044693181	-0.0311213428241292	NA	-0.145094158221093	NA	0.0320873576601131	0.169048362484895	-0.0498242085858185	NA	-0.100205869122278	-0.270823564693534	0.163146428161908	0.100839882511709	0.082168770342145	-0.091281698464361	0.116191333033438	0.0224808375891967	8.67931518086317e-05	0.0759845818669348	0.00344879292247713	-0.18363560988948	-0.14010743298669	0.141889867957979	0.150653506566819	0.236394556023039	-0.143339948665026	0.0448777085265196	-0.22363525707179	-0.0166469970804336	-0.139055330634278	0.128293685445388	NA	-0.115628941635134	0.101525760101612	0.0356095366621682	-0.0356853924655782	NA	0.00798779250791635	NA	-0.0867232939059564	-0.176312173092359	0.0979654767890062	-0.110347613629347	NA	NA	0.0459149885775273	-0.384288322616496	-0.0359778783308195	-0.142262796256604	0.283569103754862	-0.0632506857893855	-0.0407659672055957	-0.10758152293756	0.0547463681829007	-0.112768648620042	-0.00748538011695906	0.0338867278805359	-0.0868192909490994	-0.0368578056503753	0.00596544150723717	-0.0230365254513861	-0.124144902225398	-0.221698993587538	-0.116490875252485	0.0342593033614705	NA	NA	0.096423663482487	NA	-0.0372480253012646	-0.146732996392439	0.133946883296728	-0.152157568380479	-0.0450766937454244	-0.0540357933546788	0.132310867666905	0.11332327802916	0.0922547696541505	NA	0.0264006421281963	0.0590817919610489	0.00805341659830824	0.0672759828177785	-0.123165833134873	-0.219466716061143	-0.0126943804962381	0.011221013821633	0.0150864844363296	0.0493376729909238	0.0688834202146896	-0.0400342233159571	-0.104162719518757	-0.0848071410300512	NA	NA	NA	0.097607366833373	0.0258142591269526	0.0390417471532023	0.0100224921277553	NA	0.0666610215836222	NA	0.131364963439267	NA	0.0847175253367204	0.0391274818519401	0.00259920792428532	-0.034922600619195	NA	-0.0800730332618877	-0.0346731585121678	0.0120949432404541	NA	-0.245062933855504	-0.0197641413740485	-0.111138630890953	-0.20351512264825	0.0551118873100297	-0.129671085708237	0.0946214707205419	-0.0894389316680338	0.0321600381043105	0.165617916082312	-0.0821190230478156	0.00845386467677489	-0.0437423372407893	NA	-0.2352708316795	0.0745369708837201	0.128318382683708	NA	-0.126326374004393	-0.115209088583702	NA	0.108248348372187	NA	0.143451086237464	0.0837077684905376	-0.00860875164280737	0.149595053495982	-0.357561324124792	0.106218588200012	-0.107889179963483	-0.0213147751228247	-0.0267224118617307	-0.0406763515122648	-0.0463080274844981	-0.00722994010919707	NA	0.0216418371217133	0.0159159588261755	0.119078440192991	0.188119569915236	0.0424016300177291	0.1918555564376	NA	-0.207534068958218	-0.00842281672003034	-0.211533805362283	NA	-0.12103693119173	-0.223786615860919	-0.0649198662820954	-0.220219629012199	0.0158012930768349	-0.0505111446287917	NA	0.20297178340522	-0.0946747461917741	-0.164691064009949	0.0338800243444206	-0.0687871009852434	0.0149531193494042	0.0332195496282184	0.119522637665053	-0.0673440766320023	NA	0.254208872854109	0.0771397069849082	NA	NA	0.149485680011996	-0.225430393479929	-0.0785936686865479	-0.0153168743880818	0.0611568946007336	0.188344667601634	-0.238958129360606	NA	-0.0310786518836054	0.0641210870313038	-0.104177537861748	-0.115888615455179	NA	NA	0.0313923068102635	-0.11087314535852	-0.0842602736101188	NA	-0.301048397766664	0.0443223695236079	0.0294447531599234	0.226387235055966	NA	NA	NA	NA	0.0878124421158477	NA	NA	0.00222698526104099	0.0955719615781535	0.0689991444171011	0.0611334268300213	-0.222550695491872	-0.315948947280217	NA	-0.180025226464855	0.113053019678407	0.0228527074347508	0.011050250059538	0.00445326488670142	-0.0912524145960678	NA	NA	NA	NA	NA	-0.00450689317562383	0.379920439610842	-0.0535369091406243	0.0839328587935399	0.018176461767793	0.201486068111455	0.115502280084323	0.0335102714050082	0.0593026558351636	-0.0929201838180166	NA	-0.261555749605285	NA	-0.0816928192779586	-0.17833734663456	-0.0153705026770042	-0.0446691893131522	0.0422107556472882	-0.248653912307163	-0.0388300565390349	0.139058858811181	0.125216762368465	-0.0683810078237323	NA	-0.157238495938186	-0.0241676589664206	-0.29976625828019	0.10085364240163	-0.120890864667954	-0.0451370255704621	0.0899480475951064	0.0917565910754765	0.0998375274536265	-0.185989609519021	-0.0129141859172819	-0.0625563405749164	0.123569103754862	0.0509627512723488	-0.115282121845589	-0.0271983629259171	-0.165553350444991	-0.0728102811074947	-0.238724211231951	0.172258650648744	-0.10411685321902	NA	0.0907080168999674	0.0412958993763947	-0.0454549143094035	0.0077115362564279	NA	0.212677798064795	0.043754685859949	0.036305998782779	0.147866599631306	-0.217850105404285	NA	-0.00783960907799917	NA	0.000889453397193335	0.0328667319379394	0.0061598440545809	NA	NA	NA	0.123016944069576	NA	0.0157414918668018	0.124584160249795	0.135400844998368	0.210831150273875	0.00983796847573937	NA	-0.202147601280728	NA	0.0629232709728066	0.0615698623128964	0.0101145775449181	-0.144504599860637	-0.200378220563979	-0.132779056741905	0.0132909952104999	-0.0636680691169855	0.088418582907747	-0.0120190874370441	NA	-0.0549527665317139	-0.0440334118352694	NA	-0.0503216815291119	0.114614943593272	0.195113827807326	-0.0582001005530417	0.151617757314352	0.00730191491801399	0.255749781694054	-0.205625325253808	0.0363585686186305	NA	NA	NA	0.184093567251462	0.193691619697812	0.169465040177114	-0.147410759175465	-0.218258315471938	-0.0189099697458831	0.106601042576275	NA	-0.170076120416678	-0.116756546973265	0.0428938106956683	-0.0248874070545897	0.011935469644448	NA	0.169555714323516	-0.13416351335856	0.132045548763815	-0.106322316600954	-0.31461212105175	0.115249662618084	-0.00166882767501963	-0.174824693710143	0.573561253561254	0.043830016302825	NA	-0.349657356659643	NA	0.0637753256948303	NA	NA	-0.131453520679527	0.0784557169696489	-0.0209566651671915	-0.296929604050347	-0.145498487294153	-0.15686345073342	-0.175802351529906	-0.242140897744613	-0.194910957635416	-0.0843661189172025	NA	NA	-0.0394704206468912	0.0751275876972471	NA	0.0300812362731867	-0.00583348769107283	0.0273366674605065	NA	0.273026911169326	-0.0676680826442669	0.30485036119711	NA	NA	NA	0.110481684351653	NA	-0.0116369858784719	0.0164307198362926	0.0836199095022624	0.0686015188801567	0.0183436973529853	NA	-0.0330360844292733	-0.205632734425304	0.122299665705238	-0.075853333686151	0.0290181965723761	-0.0881169237825584	0.0223150132747656	NA	0.0421267850370018	-0.123448087287097	-0.190512379490708	-0.122847591578242	NA	-0.159015285826431	0.105458618895151	-0.0117481234509098	-0.0309209423760507	0.0426732996392439	0.107756873329629	0.0533710848261932	-0.0971959814065077	NA	0.0874059961366463	-0.117107787313363	NA	-0.0718927850451861	NA	0.0566974500101435	0.029146975029328	-0.0425889762112672	-0.221395923191589	NA	0.120852407539714	-0.181204696003458	-0.0315302585271626	-0.223608795745019	-0.218797068084994	-0.169685551233539	-0.293488573117056	0.081298721917917	-0.00312102528820795	0.137587609042717	NA	NA	0.119960484418689	NA	NA	NA	-0.0542921201954718	-0.119769962865938	-0.172522205463382	-0.00432448642974959	0.00995016450124809	-0.112493450821624	-0.123235338219858	0.11907738173992	-0.114708440281196	0.0865719351168268	0.0667823908690782	-0.0157257900911152	NA	0.0353555079251674	-0.0453550709035725	NA	0.146221057923844	0.162334947474266	-0.110944228343609	NA	NA	0.0682758681520291	0.0674312226015013	-0.170692492921595	-0.0397562029760172	-0.173604650137158	0.029335379675937	-0.151563423390049	0.182833302461785	0.012625933864324	0.0751191200726804	-0.0435980348054651	NA	0.268902119552274	0.105593395252838	0.104701824949503	-0.0582883049756115	NA	0.124541822126961	-0.454306051705432	0.117183809196193	NA	-0.27473913542025	0.0476656699566916	-0.218987236820054	-0.0814712497684634	NA	-0.0506289857373449	NA	0.323039877219444	NA	-0.185054642639782	0.0525581928677904	0.0916223520258224	-0.143485687683258	-0.17643989309624	-0.103213287114216	0.0681139248321911	0.00237940250324151	NA	NA	0.124096566201829	0.257705802968961	0.227047004136787	0.0239362105615976	-0.0621244917220149	-0.249316856747197	NA	-0.0297756961534051	NA	0.120275903433798	NA	NA	-0.118631420179408	-0.0328085170190433	-0.267244582043344	-0.108769460100729	-0.0230255881029875	-0.106186834607887	0.13315198504053	0.0156333518562621	0.136141762147954	-0.227698305593042	NA	-0.053119172995334	NA	0.0968318735501398	-0.0687821615375795	-0.0116271069831441	0.01100226685366	-0.0166092455875738	NA	NA	-0.212672152981751	0.232809575472114	0.112354793469345	-0.0077955068667143	0.176923253331922	-0.148503082744569	0.119876866626093	0.0879941432263414	NA	-0.0796531802104558	0.0453765887821615	NA	0.0983179416615949	0.0633882846885943	-0.101039577324407	0.225248339551745	0.0762774205498664	0.100080618842229	0.211011792931298	-0.240218394150283	NA	0.0527533010505147	0.147352544256569	0.124338951955051	-0.0753526853836451	NA	-0.069034426186129	-0.02755612006386	-0.179406031418415	NA	NA	0.117522866996551	0.0290372487276512	NA	0.140232330449049	0.150876134529385	0.133424713115116	0.103661718398561	0.087280393038907	-0.32088521958491	0.162065041941203	0.197448069646212	-0.0839222742628315	0.144316195214028	0.0698815414604888	-0.13708519665176	-0.0388004198530514	NA	0.0993358206980498	0.0677332345443801	-0.146583401691761	0.0542414860681115	0.10143579159059	NA	-0.0414733666746051	-0.1851918887213	-0.0888550183906221	NA	NA	NA	0.0479892037786775	NA	0.0353851446111508	0.227775925484904	-0.203672126520424	0.0389447222883755	-0.159888509609872	NA	0.0138018752260238	-0.0836791828742293	-0.00454605593924479	0.125348363366939	NA	-0.0456080371869846	-0.313103119790426	-0.00468753583304667	-0.000488652501036402	0.326210649801981	0.0363306960210985	0.142823070748767	0.0991079004701296	0.0236031506619742	0.12166882767502	0.106660315948242	NA	-0.092173268767696	0.143623966905701	-0.00341986187187426	0.130502677004225	0.0762015647464564	-0.0257525160311538	0.0682545287021188	0.104573046492551	0.210004851243241	0.00256392615525742	0.0484877351750417	-0.270555776066612	-0.0910534254187505	-0.0141596323639667	0.100364989900594	NA	-0.176365095745901	0.0686096336870331	0.117699628659381	0.217016750019846	0.131884311079358	0.117701745565523	-0.00811163151720427	0.0514948003492895	0.0586481790196961	NA	NA	-0.107523308018664	0.0671154507687016	-0.0760198636359627	0.124306139909855	-0.145999135596659	0.192278584848244	0.161155492150291	0.0152558369276636	0.14742910569536	NA	0.0976754692630056	-0.0610289927936987	NA	0.0732223721697406	0.0707152496626181	0.0928009314387023	0.0633378317588844	0.0204581337708273	-0.0883222636783008	-0.162944969260759	0.0705384879997883	0.105881647305796	0.0426052058250201	-0.0290443050814568	NA	-0.0920536635706914	0.137150115106771	0.0609834793116527	-0.120345595542643	0.0205064697943955	-0.211934411191377	-0.0837515105007365	-0.152979280781138	-0.0040320005645083	0.0248044948973742	0.189293041553103	-0.111263175535621	0.180827533892549	0.190889188783926	NA	-0.118188986795798	NA	0.00466742522470077	0.0798814532560663	0.137694159985182	-0.215902904571635	0.15844407398587	0.0276894851507855	NA	0.166810087057765	NA	0.0608225944448855	0.0222373933829042	0.0105767687191836	0.0291385074047613	-0.00510456634295644	0.0854803171831036	-0.0533206318964833	NA	-0.104358533336862	0.0758483942384871	-0.0987081580270435	NA	0.0114136522805253	-0.106005486315084	-0.0402282730456105	0.001746447566881	0.0582777204449031	-0.0315722438323058	0.195675866387941	-0.116628826969384	-0.111395482169476	0.171732261802393	-0.285030827445688	-0.150978804477256	0.103511065244811	0.0304502835772186	-0.0819359106665608	0.102225397581435	-0.0117086078695986	NA	0.0775151050073651	-0.0317017279246381	0.0753922009649564	-0.144557169696489	NA	-0.0345366180660298	0.00188334083070925	0.19348769107283	NA	0.0767487849840791	0.183782382048636	-0.0476854277473472	-0.0762608381184233	-0.124049288631332	NA	0.178127772926535	0.00198424669012904	-0.0844088098577263	-0.0864840835119473	0.236992934825752	0.214115177334992	-0.120008820442257	-0.160246266747815	-0.0117904615737433	-0.117709860372399	NA	-0.167501962548402	NA	NA	-0.22006897585845	NA	-0.0778075908726063	-0.138184576574669	0.0426401347763577	0.0584442503947148	0.0424118617307472	-0.19958296949009	0.0878410203487603	0.148847079992591	-0.0379924673423125	-0.0163068808270047	NA	0.0443089624513773	-0.0688414349095464	0.0748841434909546	0.11433480634719	-0.164377761900982	NA	0.00909034779003819	0.133883728930169	0.0636211443641784	-0.050156210032371	NA	-0.0719056565496194	NA	NA	NA	-0.0239489119984476	NA	NA	NA	0.236302823423566	0.106186128972507	NA	0.157347163786792	NA	0.0356292944528239	0.0802198054210438	-0.00466248577703686	NA	-0.029150856023921	-0.0364975787886005	0.129140447902058	-0.120174644756688	-0.13570709075353	NA	0.0935407901352174	0.00737071436761839	0.0468104398754554	NA	NA	NA	-0.0308066294444003	0.0384169070237182	NA	-0.0384221992890724	0.0326014130348496	0.0870535312640576	-0.17169802333889	NA	0.14495126705653	0.101952678499527	0.0224042761504062	0.201051396717031	-0.102052516913198	-0.013049667910349	0.149057006518307	0.146490963456908	NA	-0.0632531555132174	-0.179412734954531	0.058206804089157	NA	-0.00934190680320711	0.0589209070942817	0.185713000449843	0.0937288419641361	0.184013477635769	0.159707866952449	-0.0278655411782347	-0.063229869545659	NA	-0.00494791528847256	-0.106719236502518	-0.027757226147319	0.05681952493098	-0.160950490857612	-0.220925617210447	0.092398366454094	0.186413343565046	0.0668734178331701	-0.00960016935249133	-0.0263999364928158	0.153229781341236	0.162595326929692	-0.0236620712162508	-0.0681989538955483	-0.193912483571926	0.177125770686142	-0.0458677110070299	-0.113315163222284	0.144504247042947	0.202532172563132	0.0512323039877219	0.111637867922698	NA	-0.271862460362033	-0.0909920351406419	0.0720743034055728	0.00132800578621012	-0.154922247801505	NA	0.00577456713679624	-0.116174750601995	0.00117417727324848	0.186476497931606	-0.168506081694936	-0.128513843684122	-0.111381722279555	NA	0.16877704568107	0.0767311440995651	-0.05609978179106	NA	-0.102312543550934	-0.0835934481754915	-0.130398242967902	-0.0684035881559101	-0.257334991576478	-0.105048644739047	0.120396214266183	-0.132190204016829	0.0815015920898274	0.0577626066170958	0.00883949441224983	0.156326815026505	0.0671383839185697	NA	-0.0307658817148601	-0.0586012542668889	NA	0.0753378670406534	-0.0340938318647297	NA	0.0987317968122922	NA	0.0930644862533407	0.0652504564578868	0.0669185784975259	0.149564005539238	0.0954724669894949	0.0357287890414825	-0.0450615225847424	0.205962971783405	0.148913762536054	-0.0556883914159456	0.0353858502465314	-0.0628865779330176	NA	-0.0324440563449851	-0.149937992290933	NA	0.232000917325995	-0.00147513076305646	-0.0156227673255537	0.0204404928863133	-0.107989918939247	0.00100306069346317	0.108064883173242	NA	0.0655143640902155	-0.195286708475563	-0.186876240374692	-0.123876407963095	0.0181263616557734	0.0365861360288605	0.131994390198725	0.152770765526183	-0.136362626022069	0.0589939403561695	0.0462494597479118	0.0822848473622467	-0.0766642919093872	-0.148799802422093	0.162556164166071	0.0479825002425622	0.168960863697706	0.0539747558942605	0.0846945921868523	0.0359270725834193	0.109388655147169	0.0383336420488123	NA	-0.150240709869193	-0.114076190980216	0.143493777177988	-0.0159099609254408	-0.139302655835164	NA	NA	-0.211518791952229	0.0702558810298748	0.0862716872623993	NA	-0.100896333342154	NA	0.0311149921057042	0.0674061725454914	NA	-0.277321256147519	-0.00711245181833417	0.00781985128734355	0.0452986160726099	-0.0815467527541831	0.0508512608822206	0.0744311321417917	-0.148687959214275	-0.100478597196863	NA	NA	-0.0286523246275568	NA	0.0934046025067697	0.190172263237279	NA	-0.0328053445534074	0.0643620615137643	0.118529808684607	-0.0832067599869457	0.0785919045980965	0.0290884098584682	NA	0.128644033411835	-0.107614334982756	0.0866213295934658	-0.0538054034029266	0.112872729838674	0.0964525945330899	0.1271826625387	0.0305194358445132	-0.119185696770836	-0.326383883287908	0.0363638608839847	NA	-0.0618658763550404	-0.118369629453221	0.156592133929595	0.0862713344447091	0.0415527506549178	-0.00448149030192374	0.139964541822127	-0.0913953057606308	NA	NA	NA	NA	-0.0913910800094453	NA	-0.211841972956524	-0.152596826404876	-0.02797350339146	0.0599384333130463	-0.137516339869281	0.163928272163566	-0.0463249627336315	-0.139130127984617	0.0878713626701243	0.2566046589576	-0.0831891191024318	-0.0239150415001808	0.0928954865796971	-0.0140555511453344	NA	-0.0540174468347843	-0.00687041888280278	0.119766081871345	0.0348968449278047	0.136457533980754	0.0514588129448811	0.014908664320429	-0.0919651063304314	NA	0.0143120496061673	0.145031709489914	0.222542580684996	0.0142548931403421	0.0520173233485927	0.19336032388664	0.121162181471779	-0.0244809610753883	-0.234280825240578	-0.316184629497323	0.0574651813041906	-0.164371058364866	0.0521838532984044	-0.0407744348301624	NA	-0.0831651274994928	-0.110773464581514	NA	-0.110083705997019	0.0549859362446031	-0.048555123353885	NA	0.0321565099274078	-0.102475545323843	0.116928016370741	NA	0.18307886357422	0.119310947050885	0.029207659672056	0.0344466495550087	NA	-0.092820689229358	0.0281887221825302	-0.0175223377700158	0.164319194164395	-0.00949785222231043	-0.0383848006139028	NA	NA	-0.2445150079825	-0.117401850528786	0.0899476947774161	-0.0795847335785416	0.103883287908056	0.0214671923650252	-0.0229723126317554	0.103461317950482	-0.197846400818537	-0.0616915844160426	0.18931350497914	-0.166342956435836	0.175093540790135	-0.0805062933855503	NA	-0.0163227576230672	0.0359489472802166	NA	0.0815474583895636	-0.0815767422578568	0.096246549001967	0.104712409480211	0.0827667963271678	-0.0481881929559948	0.179811771762236	NA	-0.114038792305046	0.155164280737036	0.143078157938839	0.126569818210685	-0.0698550801337179	NA	-0.131386132500684	0.097977825408166	NA	-0.120332354264243	-0.0604630732184912	NA	-0.162496890794104	NA	-0.159900505411341	0.0845280622370406	0.0436820054157515	0.0185296322757623	0.0140245031885899	0.0173191147804151	NA	-0.015549734063666	0.0559184285500075	NA	0.216374621823538	NA	-0.117562735395553	0.040755029857197	0.0465433568839142	-0.0403348239880748	0.0691049897241848	0.079521932029672	0.0939087789861784	-0.0430476392086299	-0.0682084799731859	0.0564187240348231	0.144279854991929	NA	0.0375719086555	-0.122419623719933	0.149304331719192	0.139089553950235	-0.214716378679227	-0.0583588685136673	NA	0.0279188166494668	-0.0284092332389546	NA	0.0174006156668695	0.273303873056195	-0.0744187769574766	-0.0358610956753372	-0.136467060058391	-0.00980021698287952	-0.136425074753248	0.0667298210332266	NA	-0.150650331207607	-0.0323646723646724	-0.185872826863539	-0.112986729816358	-0.149019255025447	NA	NA	-0.0828867543418627	-0.0785139318885449	0.0941444612032847	0.18663314898609	-0.0344558228149559	0.0398955659636774	-0.0458049094581602	-0.00541257618656999	0.00713432651513147	-0.0111522143720286	NA	0.0804371411182557	-0.0754123115733023	-0.00775034620235859	-0.0625143552697732	0.296112125461971	0.0466442627433339	-0.107945983611618	-0.0187437926137617	0.023543524472317	NA	-0.114956471117462	-0.0316156404082101	-0.094655694036499	0.138128125744225	-0.0285919928025191	NA	0.185536591604703	-0.0394788882714579	0.208767872421123	0.0367805385762042	0.121756326462209	-0.0259723237430715	0.105303026293738	-0.159988357016221	0.142666772511974	0.132584654194561	0.161103260917502	-0.0213871027493319	NA	0.0728850784578339	NA	0.184006421281963	NA	0.0245998606370123	0.00441304367000961	0.0282628138974888	-0.0472242950261526	-0.069774284882644	-0.054010743298669	NA	-0.156472881550281	0.235682922741746	-0.0115985287502315	0.196658816473058	0.293756361743978	NA	NA	-0.151546488140915	0.0643140783078864	0.0413646988259991	NA	0.0260820477538744	-0.00947386061937146	0.140645479964365	-0.120127367186191	-0.0329835145934217	-0.0211083767740114	0.0819786016070846	0.0794711262822718	NA	NA	-0.169210305804733	-0.189371367080345	-0.10605135261482	-0.118435253543613	0.0296416254310991	-0.147447099397564	0.180782020410503	-0.172598414084482	-0.155245266090275	-0.0812011749888579	-0.0744378291127517	-0.0688986156840263	-0.0536508692545844	-0.116078431372549	0.141619962424916	-0.0230506381589973	0.0634302699937375	0.14498901854939	-0.00153052314043026	-0.0442930856553148	0.109989856491404	-0.0601748211655332	-0.0267908584936449	0.178639005759749	-0.172149629982447	-0.260599966482319	-0.0850982156245314	-0.0342564808199483	0.0504176479408678	0.129632981397687	NA	0.189487444100447	-0.0264620324063049	0.278150529667558	0.076835232095405	NA	-0.117435015391672	-0.0281174530090939	0.0180339234209203	0.0161572861263264	NA	NA	-0.125390348672082	0.00174538911381017	-0.126164783502245	0.121255325342013	-0.0815591013733429	-0.18579838233089	-0.139276900143773	-0.0127381298898327	0.00691064009949459	0.0227041711871433	0.123155248604165	NA	-0.0549651151508737	-0.0440394097360042	-0.196141585739109	0.115079604491369	0.104514125938275	-0.103012181030757	-0.0071523202173357	0.0917562382577862	0.0616471293870675	NA	-0.209225476965415	-0.194110767113863	0.0291483863000891	-0.0944768154675276	-0.143589227028414	NA	0.0373171742831186	-0.0626113801346	-0.125300920439693	-0.101882811604174	-0.235956356451712	NA	-0.17251973573955	-0.112139574678274	0.107486614978875	-0.0660495885263687	NA	-0.0917707037830877	NA	-0.0997944836954125	0.0315309641625431	-0.0301676766073051	NA	-0.0900408386476498	-0.0213465287149498	0.0321621550104522	0.243378935019802	-0.00892417065791679	0.301255148933168	-0.0329478800067035	NA	-0.0129230063595389	-0.172220899155884	0.0816335459059917	0.0454305698887742	-0.0420805659195752	-0.210186552353735	0.0220521640955078	-0.154659045804557	0.103486368006492	0.0976980409797747	0.0734723499838898	NA	0.356510280225451	-0.196464254845886	-0.149707249521491	0.0230601662706436	0.0189329028957512	-0.111828036657758	NA	-0.0326825611036137	-0.0353463346652201	-0.142530937701216	NA	NA	-0.0249039894860328	8.53818810475157e-05	0.0942178472828628	NA	0.0243698235029504	-0.0168117629417939	-0.0396764661780142	-0.130089880306599	-0.164015065315375	NA	0.0872204140315595	-0.279073147927637	NA	0.0427586815202914	-0.135613594065606	-0.0607647323436797	0.169258289010611	0.258426962327891	0.0563530999444312	0.000226508957159112	NA	-0.0644343891402715	0.106153316927311	NA	-0.0514626939394741	-0.263959496529156	-0.118182636077373	-0.100365695535974	0.160863697705803	-0.105295969939933	0.00755841337884681	NA	0.221811189613047	-0.0960934261243859	-0.182730632513914	NA	0.0926351071242712	NA	0.102392985984317	0.0816106127561236	0.139227505667134	-0.377330052128814	-0.221200109373484	NA	-0.0221107318320941	0.0316413960996004	0.239462658657705	NA	-0.155843807608513	NA	NA	0.0481525583692766	0.0254713203320014	NA	-0.169607578523987	-0.058698631949406	-0.00929039542042638	-0.0492244185123442	0.0441297310647156	NA	NA	-0.133523502068394	NA	NA	NA	-0.0756748079348699	0.0786663491307454	NA	-0.129577236202623	-0.0666158609192665	NA	0.0078235565631638	NA	0.041423972197966	NA	0.0451624284441622	0.123396575904316	-0.0548899649828442	0.000261437931556715	NA	-0.0329334144814021	-0.150767113863089	-0.297452479867341	NA	0.112859675584134	-0.10267488731885	0.0768087639914265	0.0391260705811789	NA	0.15024988312914	0.527529129510554	NA	0.0745016891146922	0.0588796274245191	0.125031180263378	-0.273746306439805	NA	-0.0600816772952996	-0.0533580305716529	0.0610476921312835	-0.0461824243867587	-0.0462208815149992	NA	0.457205724220559	-0.0746354070193079	-0.127880183112381	-0.050576063083803	0.157767016838224	0.0553027616804707	-0.0456165048115513	-0.0864442151129458	-0.156767131503974	-0.084079630952696	-0.0394019740149771	-0.0846197948365131	-0.105718645532887	0.0507411817628536	NA	-0.128403764564755	-0.0864205763276971	0.0135208571283161	-0.140531872668096	0.191428999850052	0.178847521014704	0.0363539819886569	0.107293623702292	-0.224079101726161	0.0460070739946901	-0.0689208188898591	-0.307469326912051	0.0362865938098136	NA	0.0322080213101885	0.0010612756123592	0.0367480793486985	0.0847111746182954	-0.0325506072874494	0.0074931421061452	0.0101078740088028	-0.0796591781111905	-0.00925934746368183	-0.0701902569394829	-0.0660428849902534	0.0902362996480644	0.131088001552398	-0.129776578197631	0.0209005671544371	NA	0.00612809046245579	0.012419888333201	NA	-0.0301288666613744	NA	0.270352200259321	-0.0858105545412047	0.0273013856914786	-0.116294355799	0.0746428161908038	0.0915353743836716	-0.0655993931535727	-0.208717066673723	-0.0606415989697723	0.0157914141815071	0.0160403284768269	0.00355393259418027	-0.0255404725992961	-0.105951152390781	0.103086978381096	0.0181295370149859	0.200326003545818	-0.126540181524702	NA	0.0335254425656902	0.220079913206848	0.0339826942922918	-0.0882601677648117	0.385885881118079	-0.0648785866123327	NA	0.0810697432369259	NA	0.0873611882899809	-0.0421292547608337	-0.0101230451694848	-0.11095798823353	-0.141563511594471	-0.0659139359383574	0.0237746200594498	-0.0486533873720718	0.0240992123345065	-0.0869670909299392	-0.102571511735598	0.28795462764503	NA	-0.0414828927522426	NA	-0.223312781702875	-0.131904774505394	-0.065088865955739	0.20459086378591	-0.0877513056471509	-0.0073470755823697	-0.154379614193856	-0.177846930045072	0.0169140800719748	0.265314669277518	0.0628567703824344	0.0313647870304217	0.198827586815203	-0.188789217891385	0.0644622617378035	NA	0.189744648196661	0.0978102370052834	0.0366477059483041	-0.121115962354352	NA	NA	NA	0.05445458795304	-0.028103693119173	NA	NA	-0.124408104222346	0.0549203073042082	0.187286567348487	0.0619777195628589	NA	NA	NA	0.0604239104548702	NA	0.0153994337276071	0.0753837333403897	0.166417048150794	-0.0296536238481495	-0.00478738323939562	-0.0288045680016026	0.00323039877219444	0.0856207386238346	NA	0.0291593236484877	NA	-0.191478747144382	0.103765093981812	0.0935841867111217	0.155628941635134	0.067266456740141	-0.0884993781588209	-0.0262129431169679	0.135243323828718	-0.0576193626348425	NA	-0.0859315710089704	NA	0.100168823264798	0.129187725472555	0.0222804371411183	0.441054924893934	NA	0.0913081597911319	NA	-0.0487604632496273	-0.0100750619636069	0.0352937648293685	0.195033032556252	-0.0552734778121775	-0.0334615825637497	0.107727236643645	0.108689723302726	-0.0646891235126529	-0.100420029460277	0.0280595909078881	0.153565663782382	-0.06844133964877	0.00746491669092288	-0.0283337302532349	NA	NA	0.0486870771700493	-0.0028532366612862	0.0681474425127676	0.116224497896325	NA	0.0395413370026373	0.0898612544432978	-0.0444257451068597	-0.0851232656805412	NA	NA	NA	0.041484656840694	0.104636200859111	-0.0186047824437917	-0.0309075353038201	NA	-0.169296040503471	0.0318354458292539	-0.168760816067318	0.0546983849770228	-0.181010646273804	0.0122050223598211	-0.0944387111569774	0.0165132791758179	0.0166836901202226	-0.188649502086035	NA	0.00492321805015304	NA	-0.324487135384968	-0.299256789535427	-0.289954398313531	-0.130920060331825	NA	-0.161178058267842	0.136210914415249	-0.0827410406357775	-0.044239120157049	-0.122501830241768	-0.0749215421661242	0.162407980736154	-0.0462000652712727	0.0509285279563917	-0.135357801240154	0.0354987519074206	-0.0561512882255916	-0.141914918013989	-0.10171310629515	NA	-0.131112345973027	0.137184691240419	-0.00764732343679712	-0.0189738297478236	-0.241531934411191	-0.0410238769371896	0.453433533557373	-0.0141201167826555	-0.0661074506275745	0.142999126776217	NA	0.0883519003642843	0.0029488502553518	-0.118187928342727	-0.1037873214963	-0.0711238125479612	0.0548769107283039	NA	-0.0265308318559093	-0.0794203205348716	NA	-0.128799273195558	NA	NA	-0.0627009958279308	-0.178081906626798	NA	0.13492312984573	0.088524781032521	0.101380399213217	0.0853095534210085	-0.0759083732458345	0.165290501265733	NA	0.223647801826521	0.0187166256516102	-0.24771435879795	0.0168202305663606	-0.00728286276273892	0.0050262408157145	NA	0.0503537879389273	-0.0227888474328103	-0.0698614308521429	-0.0414257362864174	0.226881179822356	0.00575869034073368	NA	-0.0605742107909291	-0.148035952122639	-0.00749137801769381	0.0255016626533654	0.113736780362167	-0.0314794527797624	-0.0950935407901352	-0.0822657952069717	-0.122447849135156	-0.0662609263228458	0.150176497049562	-0.132280525345541	0.147699011228423	0.201390101699699	0.0808178314060667	0.170561597558502	0.080237799123248	NA	0.00327944043114322	0.0788113572014501	0.209422702054281	NA	-0.0122953436885325	0.0578705688303211	-0.0914732784701825	-0.0853137947583462	-0.0779388390533901	0.110214601360112	NA	NA	0.00552688911822039	NA	-0.0764319546982086	NA	0.015629470861669	-0.191473807696718	-0.0803531705079693	NA	-0.134552671270938	-0.108409233238955	-0.0818935725437274	-0.177328993675743	NA	0.117843225459325	-0.156318308872816	0.091358973596798	0.0652532332470605	0.0205929101285138	0.167857249962513	NA	-0.0767459624425569	-0.0471946583401692	-0.337285597099839	0.0944694062960317	-0.139338290421882	-0.0383491660271846	-0.0110728303917158	NA	NA	0.177078845933335	-0.0893920069152267	NA	NA	-0.0401799370220423	0.0161789872683952	-0.0995224612562074	0.166979439549099	NA	NA	-0.0334898079789721	-0.174430949167791	0.130756705741226	-0.161377753080539	-0.163146075344218	0.0103442618612897	0.0170866079225212	0.1080119605197	-0.0702558810298748	-0.121926737406614	-0.0557330277696656	-0.0851857144117206	NA	-0.0751473454879028	0.0807571467633387	0.0514976228908117	-0.0125363181709931	0.0121245799264375	NA	-0.178800243444206	NA	0.105480493591949	0.101214222081095	NA	NA	-0.126046236758311	0.0235872738659116	-0.198517107247757	-0.162779850581708	NA	0.442257680400095	NA	NA	0.0733317456537271	0.00780926675663518	0.216106127561236	-0.265286796679986	-0.101750152152629	NA	0.112219311476277	0.00911857320526051	NA	-0.0603014827163434	-0.0774770006968149	0.0459153413952176	NA	0.144366648143738	0.027441101496829	0.016110008555829	-0.0363444559110194	-0.0480445961560513	0.00510774170216895	-0.00752419006288975	0.127239819004525	0.0702502359468304	0.115671632575657	-0.0645596394203205	0.056408492321805	0.107333139283604	0.0181676413255361	-0.0300526580402741	0.0383502244802554	-0.193921656831874	-0.152267647499846	-0.13568133506214	-0.00628262461079799	0.0256921842061161	0.0489897947483087	-0.136346396408316	-0.226536829756644	-0.0493980048159615	-0.0352927063762977	-0.0504737459536221	0.00808199483122084	-0.0961728101046986	-0.144429096874917	-0.0090667090047895	NA	-0.17501062863292	0.259562682472899	NA	-0.189989503673714	-0.069652915597188	0.0207477970945463	-0.160456898908911	-0.00934261243858767	0.0164215465763453	-0.0647533363322837	-0.0738507404761275	0.0927818792834273	-0.0390159914618119	0.19523237455126	0.0171439423093632	-0.123179240207104	-0.176733790232242	-0.0810101170472688	NA	0.202066453211964	-0.0354782884813845	NA	-0.0577294417542096	NA	0.0884453970522082	NA	0.0905256101540931	-0.0689448104927981	0.0289137625360536	NA	0.117959655297117	-0.0909969745883059	NA	NA	NA	0.101684175244547	0.056164342480132	0.196711033491219	NA	-0.12749914000688	0.0110160267435809	-0.237606837606838	-0.136007338607958	0.0901879636244961	NA	NA	NA	NA	-0.111358789129687	0.0463581275965177	-0.0850085999312006	0.0490617695571256	0.0577354396549443	NA	NA	NA	0.0339385920810069	-0.0276072786289505	-0.213208788688665	-0.062723928977799	NA	-0.0468771224189181	0.0501237508048654	NA	-0.0660065447681547	NA	-0.071821685939333	0.0348329849258642	0.0607213357677754	0.0829802510297866	NA	0.0769121395746783	-0.0474063489543366	-0.0771689908532014	0.108781808719889	NA	0.135321461018055	0.0629278576027802	0.0860808128919584	0.0974902313602004	NA	NA	-0.164770095172572	-0.109732652395191	-0.0516249900770025	-0.0229726654494456	-0.0526114683390225	0.149160029283868	0.0365621444259215	0.104454499748617	-0.102504476374445	-0.174255245958032	NA	0.0672142397219797	0.0776244784913516	0.0871759590025844	0.0486256868919408	NA	0.00955994813579953	0.0330470217776719	0.117460771083062	-0.137223501186349	-0.175855627001138	-0.0835736903848359	-0.109714658692987	0.00137246081518527	-0.0285616504811551	-0.101962548402177	NA	-0.137815529270638	0.00633131345205649	-0.0153091123988957	-0.141316539211276	0.0786173074717966	0.0984043819957133	NA	0.122445732229014	NA	-0.0567429634921895	0.182343238689988	-0.0410577510569318	0.0345514364090216	0.0352830350110261	-0.101177176223616	0.0189244352711845	NA	0.0251675443006712	-0.0795882617554444	-0.0120448431284345	0.0402212166918049	-0.0245487020719219	0.12837165815494	0.117908496732026	-0.0292835154754659	0.0241306131089413	NA	0.0161085972850679	0.0298219152708317	NA	0.199546982085682	NA	NA	0.159691637338696	0.0039632011149039	NA	NA	NA	NA	NA	NA	NA	NA	NA	-0.13293676624946	-0.13851446111508	-0.229561182997715	-0.0914768066470853	0.10113166274157	-0.0598992705494254	0.0297164254025585	0.00466036887089519	-0.0260873400192286	-0.0448942869995502	0.0264620324063049	-0.0746583401691761	-0.167428223651134	0.254835278240851	0.233382551401127	0.197162992952467	NA	0.308971624637259	0.177718857223501	-0.0165958385153432	0.0174221375459766	-0.120270258350754	0.0285009658384271	-0.155815243119195	NA	-0.0213867499316416	-0.0727495964647668	-0.0226879415733905	-0.155217203390578	-0.115026329020137	NA	0.107967505490725	0.0460758734442945	0.144561403508772	0.0185433921656832	0.10794845333545	0.0518430314095949	0.093359441842414	NA	0.148157321408095	0.0653517151349969	0.0164984608328262	-0.0204602506769689	0.146824728991912	0.0563534527621215	-0.125558642710346	-0.0749850493503744	-0.0107623508242703	0.227157436073845	0.159832764414808	0.0510943522708229	-0.104522946380532	-0.225240577562559	NA	-0.100268670671147	0.0446646026831785	-0.0670332501594959	0.151950464396285	-0.0299164704118265	-0.0969253702380637	0.0526393409365546	0.0586654670865197	0.119781958667408	0.0601356584019123	0.0382115671279758	NA	0.0584636553676801	0.0196057262311132	0.224410397537333	-0.00132094943240454	-0.110714544027238	-0.0837430428761698	-0.121551339384157	0.210392950702548	0.0447736233494747	NA	NA	-0.0892649925467263	0.0121531581593501	NA	NA	0.00770730244414455	-0.135953004683655	0.0277409965335662	0.143499422261032	-0.187512370670265	-0.0185144611150803	-0.129625572226191	0.0443722971406154	0.0232263413687562	-0.0984784737106719	-0.121825831547194	-0.128211831741244	-0.0381325359653533	0.0959074912016089	NA	0.0789090877016574	0.169031074418071	NA	-0.0497497640531696	-0.0558542157303767	NA	-0.0765483845360006	NA	-0.111978689811507	NA	-0.0124026002663774	0.0893496687923933	-0.073933652633343	NA	0.001843825249398	0.0750355022800843	NA	NA	0.159520520758911	0.124303670186023	0.051348733825514	0.00745362652483395	-0.112323039877219	NA	-0.00999003290024962	0.115477935663694	NA	0.194290704135905	-0.0196512397131592	-0.101158829703721	-0.157891561482893	-0.0161818083831079	0.0264803789261994	-0.00489922644721406	0.00549760524992723	-0.0722944616443068	-0.119654944298907	NA	NA	0.0347193776295943	0.0272078890035546	-0.0366376474116412	0.226551491673635	NA	0.0194423716405141	-0.0491150450283577	-0.0526499254672629	NA	0.10507792860734	0.121929923520585	NA	-0.0451049191606467	0.0272396425956797	NA	-0.00917431840032459	-0.0688040362343768	NA	-0.148702424739576	0.0790685612976635	0.142843181357113	-0.211604526650966	0.00217864923747277	0.197177105660078	0.042135958296949	-0.0885378352870613	0.185827666199183	NA	NA	NA	0.0543879054095772	0.0291300397801946	-0.142184470729362	0.0365473260829298	NA	0.111333033438297	0.148977975355684	0.117389149091935	0.153216021451316	0.00346325844777857	-0.06077778659822	-0.0496333342153776	0.164599684228167	0.0772236775951946	0.246459033455937	NA	-0.195849099873868	-0.0498623128963686	-0.135134820459898	NA	-0.181237860866344	-0.0861947730059185	NA	0.125226862175249	NA	0.0561399980595027	NA	-0.0435387614334983	0.399750910710663	NA	0.0626611274289293	0.00715479057225185	-0.0276647879124659	0.0451232656805412	-0.133578541628077	0.0269425701004648	-0.0250708722535348	-0.229258818237146	-0.0233103119790426	NA	-0.0432035846277332	-0.0584421334885731	0.0536995580958429	0.0469850846321435	NA	NA	NA	NA	0.143462376403553	0.0775525036825346	-0.0272745715470174	0.0569867605161723	-0.0330207397723216	0.0325015656285006	-0.0882947438984591	0.0805698005698006	-0.12001305425454	NA	NA	0.0416282536406375	0.072648690605347	0.0538706746756282	-0.0122081977190336	-0.063037583904457	-0.0608832790876134	-0.2424534942182	0.0701613258888801	0.160453723549699	0.269674437476295	0.076695509512847	0.199053742954672	NA	-0.0502652306986672	0.092309809213834	-0.278820530461397	-0.0768435233118579	NA	0.155571432351618	0.211020613373555	-0.0729175376853395	NA	0.0378527515369621	-0.0636341986187187	-0.184492251241477	-0.00270399477829818	0.209164439504997	0.0395632116994346	0.00166635795118767	NA	0.151195434539088	-0.138258315471938	0.117522161361171	0.0865168955571432	0.191622343944325	NA	-0.0395614476109832	-0.126653094356954	-0.0661162710698315	NA	0.0575156342339005	NA	0.0776505870004322	-0.227809795983171	0.0267538126361656	0.0349243647076464	-0.115655050144214	0.0683700704753336	0.0423885757631888	0.00650313566722235	0.148748291039313	-0.0108262108262108	-0.0253877025394053	0.0572012736718619	-0.0458281954257186	0.1035731611583	-0.0483589567180898	0.115601069037602	NA	0.111762412567366	-0.23811595353391	0.128970742593034	0.197213798699867	-0.103394282589329	0.119762200876752	-0.159379040865109	0.168303564340716	0.186904818607605	-0.0746802148659734	0.0304492251241477	NA	0.0540121545694301	-0.245377294417542	NA	-0.094525504308786	NA	-0.144601271907773	-0.128795745018655	-0.0404918314318077	NA	-0.0616922900514232	NA	-0.0820675116650349	0.0975096363331657	0.240104786854013	0.123872879786192	-0.042366351985601	NA	0.0092632284582749	NA	-0.0669316327520662	0.153013517593565	NA	-0.0468859428611751	-0.0229966570523846	0.0977671932470694	-0.0574295467174724	-0.158754200735625	0.0730203904827775	-0.0392527321319891	-0.16666402053399	-0.102919928282742	0.0893810695668281	NA	-0.0405017067555767	0.0685238989882953	-0.117557443130199	0.0352200259321002	-0.128261931853263	-0.00597355631411359	0.102315013274766	0.0960140421440731	NA	-0.138174180640381	0.116423487073642	0.27133976090778	0.247876654935478	-0.00509962689529253	-0.0703472608116571	0.123532410715073	0.0991054307462976	0.0488673670097819	0.0714646344367707	0.251921004119147	0.145109682199465	NA	0.0962701877872156	0.172097765781976	-0.279295070254823	0.200281548516843	-0.0404755982464961	-0.0822329831617757	NA	-0.132515337206861	-0.00185899641008	0.0431159132347133	-0.157708096283948	-0.0304411103172713	-0.00859111075829342	0.243294611591825	0.0972608998615191	-0.0153807343900223	-0.0641923562047401	0.159715981759325	NA	-0.0392844857241142	-0.0797639649652034	0.00821888809504909	-0.0164811727660025	-0.014415425189419	0.0562775969587115	0.0890649449163381	0.207538302770501	0.0224780150476745	0.0181496476233318	-0.127867481675531	0.0792347384297849	-0.0759341289372249	-0.207696012278056	0.028149206601219	0.143921039400916	NA	-0.082531819745442	-0.0642989071472044	NA	-0.0122046695421308	NA	-0.0587473207906644	-0.0886662609263228	0.206060349465922	-0.0176168929110106	-0.276576609951223	-0.269512141338767	-0.0114058902913392	0.0776470588235294	0.085449269226359	0.0145297381210694	0.15557319644007	0.253141400509822	0.0264676774893493	0.23876125708943	0.221208576998051	NA	0.0250627574466584	0.167551004207351	-0.0757249080468895	-0.0526428691134573	-0.0990204016829404	0.232264824958323	0.16375609713071	0.119142300194932	-0.102637488643681	0.0605142317835816	NA	0.223923509124748	0.0492713432651513	0.0592119816887619	0.153775590308098	-0.0402916073749137	0.023320896509751	NA	0.107731823273619	-0.102285376588782	NA	NA	-0.0369950517318938	0.223412276291533	0.0768645091864906	0.314756070669383	-0.201529464687359	-0.190185670309509	-0.0980318065147786	-0.081298721917917	NA	-0.166716075848402	-0.0495673573072954	-0.0384710679324945	NA	0.16734778121775	-0.0660940435553439	0.000366577580199871	-0.156436188510492	0.0421564217229852	NA	-0.0792760180995475	-0.0778693339684052	0.051643336596897	NA	0.0331080592380902	-0.0996424192709022	-0.133555961295899	-0.155590837324583	0.0540950667266457	-0.01754033147222	0.0430628103693119	0.133066955977173	-0.31499210570418	0.0571130692492922	0.00699708043361294	0.0259839644359768	NA	-0.0103954204263802	-0.033483457260547	NA	0.0699937374859975	0.241473366674605	-0.100492357086784	0.155600716219911	0.116879327529482	NA	-0.0168431637162287	0.0387055118943664	0.254529032485689	0.0609069178728621	0.0547954098418495	NA	-0.0370702018999233	0.0686389175553262	0.0899498116835578	0.186572817161052	-0.0937990526845016	0.0258170816684749	0.166515484286382	-0.0441692466460268	NA	0.144582219752498	0.178756846868302	-0.0644206292503506	0.151939879865576	-0.0486274509803922	-0.0919093611353673	-0.00958817355102185	-0.0923948382771912	0.0829982447319909	0.0194748308680197	NA	-0.0407412699672762	0.076784066753107	0.0748259285720586	0.0840856288534307	0.0047055295352509	0.0870845792208021	0.0652839798967993	0.136107891649687	0.111521977148173	-0.0755731964400695	0.0689127040829827	0.122506064054052	NA	0.10710027960802	-0.11596623534704	-0.0143228118090562	NA	0.0919210041191465	0.178764608857488	0.00670459456837166	-0.103421449551481	0.0611101408624629	0.0128905471320332	0.0432244008714597	-0.0861718398560504	NA	-0.00189957044446209	-0.139050391186614	0.0414059784957618	0.134372028613515	0.143697352985279	-0.0513406190186376	-0.0311735598422905	0.111076544774907	-0.228160143949618	-0.0057449304508128	-0.024804849902962	NA	0.0411403067749817	0.039811595353391	0.0434209203249451	0.137595018214213	0.0649791396540623	0.151822744392404	NA	-0.0888370246884179	0.10358550977746	0.157671756061849	0.0987561412329214	0.0770687906291622	-0.0262238804653665	0.0367441983541055	NA	NA	0.132525380822594	0.117110070298925	NA	0.129678494879733	0.138257962654247	0.085616151993861	0.0628632919654591	0.118420435200621	-0.186996198389387	0.018689811507149	0.212067776278303	0.124575692625228	0.0122064336305822	NA	0.0512827569174318	NA	NA	0.355615534562903	NA	NA	NA	-0.13766699302303	0.226198477591666	-0.0618746967972974	-0.0800419853051432	-0.0304273504273504	NA	-0.0911409242059397	-0.136993464052288	NA	-0.00665079045723327	0.0776128355075724	-0.0389164968731532	-0.208261931853263	0.196118299771551	0.524431037372214	-0.0489248762932973	0.0503199174406605	0.0453652986160726	-0.144709586938689	-0.160614255598776	-0.139977243258977	-0.266466266218588	0.375214557257901	1	-0.219154472405246	-0.0173646282624611	-0.176171943599618	-0.166401876990112	0.183564693533734	-0.056663932329567	-0.181334196090269	NA	NA	0.0292639366748642	NA	NA	-0.0704171187143323	-0.0216661815423425	NA	0.0320806541239978	0.109102872818043
ECK5003	-0.243474901431558	NA	NA	-0.0122385400403976	-0.0163626260220687	-0.0119622837889092	0.0305501309835675	NA	-0.0662477015028009	0.00133259241618375	0.120423028410645	NA	-0.05681952493098	NA	0.0134458821765323	-0.0403394106180484	NA	NA	-0.0936727439513817	0.133951117109012	0.101507598943982	0.0367463152602471	0.0713863089095287	-0.135447416933485	-0.000665061346175897	-0.125685304261156	0.0382803665775802	0.0195104654547379	NA	-0.0519492295343689	-0.197364451853616	-0.275480405387526	0.1189256701331	-0.053292406481261	0.0101978425198239	0.0989378423434151	0.0186831079710337	0.0544785795559789	NA	-0.0633611177264428	0.0511254002275674	0.136457886798444	-0.146489905003837	NA	-0.0771509971509971	-0.0471427941396982	-0.0160609668968802	0.0701151067714535	0.0665555290942288	-0.318745380293368	-0.00692193026558352	-0.0281799017402733	-0.0629776048971095	0.00560874282236511	0.0130920060331825	-0.0814871265645259	0.00873894137052032	-0.000403270619988886	NA	NA	-0.215713088654265	NA	-0.0149993384668307	0.00767378476356805	0.0312935178569853	0.217427429811331	0.059189401356584	0.156680691169855	0.144069575648523	0.173131874432184	-0.0145438559600111	NA	NA	NA	-0.0559942843534175	-0.0515217954470463	0.126784684184065	-0.0158803242394574	0.0182678415495753	-0.00650207721415152	-0.0567359071383839	-0.109143799670115	0.0379458954071957	-0.041670591763471	0.0218739911619169	NA	-0.0868735942420153	0.0496354511215192	NA	0.0518193926243462	-0.109688588883988	-0.0458909969745883	0.2015933246893	-0.0378845051290872	0.0550861316186394	0.0265285408808572	0.0602690234888377	NA	0.0746495197269191	0.150003629612309	-0.117535215615711	0.0638529455866917	NA	0.00912668801213693	0.0395222848473622	0.0639411500092615	-0.109388302329479	0.0618334225815164	0.0308687253578894	-0.0808721653303697	-0.129006729997442	0.00827710301394512	0.0936568671553192	NA	0.0458264313372672	0.0649794924717525	NA	-0.0202873700087322	0.11204607799035	-0.0423656426133206	0.0173155866035123	-0.0535136231730659	0.0412242773852681	0.0513102766972736	0.11907738173992	0.0145726067558067	-0.0271987157436074	0.141723174099934	0.0118387975973115	-0.05730006262514	0.0784430155327988	NA	NA	0.0601109611635927	-0.0199107388805747	-0.0359884628615279	-0.189231298457305	0.174898448034228	NA	NA	0.061230473298046	NA	-0.115302938089316	0.118149824032177	NA	NA	0.0535097421784728	NA	0.0742854118705512	-0.0473206142555988	-0.024638670582943	NA	0.102546108861898	0.0415132350736066	-0.0855942772970637	-0.0515170278637771	0.035353743836716	0.0666656082135958	0.0382994187328553	-0.0367801857585139	NA	0.0698257962654247	-0.00782196819348522	0.0393243541231157	0.0576415901493301	-0.067677489349316	0.0180071092764591	0.0736792710786519	-0.0446088574881145	NA	0.0119379393682799	0.116520159120778	0.0564127261340884	-0.0568964391874609	-0.144081218632302	NA	-0.0549570003439973	-0.075293059193988	-0.00191968105280799	-0.0140361461723691	-0.0200954371852205	0.051452462226456	-0.118898855988639	NA	0.0356705741225865	NA	NA	-0.0295498928316266	-0.0748559180757323	-0.0171878665996313	0.0184848244290969	-0.030796044913692	-0.0464639729036014	0.117400792075715	0.0486002840182407	-0.0338923729635804	-0.085224171539961	0.00267576936307586	NA	0.0458034981873991	NA	-0.185648787630212	-0.0709262346414049	-0.0344272445820433	-0.0275871680206046	0.0451797165109859	0.165106330431408	0.0611337796477115	-0.10041085620033	-0.179630776287123	NA	0.0803912748185194	-0.227206674182273	-0.11141382868937	-0.0802653189030898	NA	-0.0912421828830497	-0.0898732502447673	-0.0960115724202412	0.0299909149444753	-0.0116232259885511	0.0803665775801999	-0.0157466063348416	-0.151842502183059	-0.0217416845280622	0.0539807537949953	0.0248468330202076	NA	-0.0533107530011555	0.0422312190733243	-0.0938389210835031	NA	0.011561130075062	-0.219281839591437	NA	-0.0843989309623984	-0.110389951752181	-0.155658578321117	-0.106206239580853	-0.050907358894975	-0.0804547820027696	-0.00979774725904757	-0.168199835939774	-0.0587293270884602	-0.00801054995550531	NA	-0.130808569941697	-0.194391257177635	-0.163666481437379	0.10426750637277	0.037085020242915	-0.148384536000635	-0.058239616134353	0.0962147954098418	-0.0580776728145149	0.0060254205145846	-0.1386915755956	-0.0963344006068464	-0.00477750434406781	-0.0896096954301289	0.00881373872085946	-0.068554423765308	-0.0698293244423275	-0.173992396778774	0.0452181736392263	NA	0.000708457922080213	0.0579961719280605	0.0338246319670468	-0.0966286505605391	0.0021444259215157	-0.210805041764794	-0.0161622255739903	-0.181356407610278	-0.0976849867252344	0.133927478323763	0.0586178366983321	-0.0588831556014219	0.0405327547123213	0.138944898697221	-0.0192250359433022	-0.063822956083018	0.0755463822956083	NA	0.00216594780062272	-0.0169913486448581	-0.0460783431681265	0.0483092094237605	0.0612311573302285	0.0438725269685022	NA	-0.0274188739823415	-0.0835465234226844	-0.03457472237658	0.00640681643777619	0.35003501715576	-0.135484109973274	-0.0528034011625343	0.0575925484903813	NA	0.0352330801866406	-0.0851765411517734	0.120545103331481	0.143752745362652	0.0732424827780865	NA	-0.0247649880535903	0.182616672399954	-0.0886334488811269	NA	0.155465234226844	0.0425586338899032	NA	-0.163568750937172	-0.00951796283065633	0.138731091176912	NA	0.146077461123901	0.0107905762394926	NA	NA	NA	NA	0.0589964100800014	0.0454630291162799	-0.0778442839123954	NA	-0.0120300247854427	0.013922186058409	0.139360165118679	NA	0.0923105148492145	0.161083150309157	NA	-0.0217942543639138	0.0663759448898768	0.0694010037663288	NA	-0.0785612094590423	NA	-0.0730847732705318	NA	0.00431107935751899	NA	NA	NA	-0.00852866202711404	0.00651019202102793	0.111105466028067	-0.0166011307806973	0.00640222980780256	0.113039612606176	NA	0.157450539370044	0.136039445017773	0.179622661480247	0.156186393585774	-0.00448642974958764	NA	0.0109338202217459	-0.0575597364451854	NA	NA	NA	NA	NA	0.122208991558837	0.0341654538558563	NA	0.06229525548411	0.0080724687535833	-0.0453056724264155	NA	NA	NA	-0.0261787198010108	-0.0416116712091944	-0.109849787868364	NA	0.0744981609377894	0.0441346705123795	0.122837359865224	0.0164638846991788	NA	-0.0988577527277218	NA	NA	-0.0540019276196211	NA	-0.172776234200383	-0.058027219884805	NA	NA	NA	-0.0367064468612456	0.0505919398798656	0.0426785919045981	0.00701402186942655	0.0237915553085832	0.0634440298836584	-0.0608681079269315	-0.0573716846162667	NA	-0.0251093293817752	-0.0163442795021742	-0.0460677586374181	0.0708599049156325	-0.0463027352191439	0.0411766469970804	0.0819824826016776	-0.0628975152814162	-0.0626657140589029	0.156830638688224	0.100700872341739	0.068581761089501	0.0607770809628395	-0.0436477820997945	NA	NA	0.0519245322960493	NA	NA	-0.0522413625819199	0.115317756432308	-0.0352637753256948	0.0325992961287079	-0.0913000449842555	-0.0628424757217327	0.0490338969595936	-0.0474698561385868	0.0600022933149868	0.0350870136628651	-0.0168389299039454	0.138471064539176	0.0295396611186085	0.00108244467377594	0.0825173542201406	0.0154315401374225	-0.00459139341742687	-0.0357619539043688	-0.125079869104637	NA	NA	-0.0466435571079534	NA	0.0289631570126926	0.0041463134961587	0.104581514117118	-0.0803736410233164	-0.13085090806453	0.288515456812069	0.071858378979122	0.134748485089042	NA	0.103132139045452	-0.0939094846215589	-0.132780115194976	0.0659903151544018	NA	0.00342903513182151	-0.0768867367009782	0.00310020904448149	-0.0436502518236264	0.173794818872218	0.0150868372540199	0.0968449278046801	-0.011844442680356	0.151551074770889	-0.0778432254593245	-0.0119778077672815	-0.0166568759757614	-0.145076517336579	-0.0597747259047569	0.0921266968325792	-0.0321304014183271	-0.0521782082153599	-0.0577086255104831	NA	-0.0405278152646574	-0.0906106392174504	NA	0.0459777941818419	0.0383474019387332	-0.032923182768384	-0.0386285976378856	0.0225782152717137	-0.0278344932214901	-0.00733472696320993	0.0222762033288349	-0.0723442089386362	-0.0264659134008979	-0.115127587697247	0.118021045575225	0.0158351635751017	0.0834078660704048	0.0818053681211576	NA	0.0137634180977834	NA	0.000255440007761989	0.0813583481075741	0.048749530201153	-0.00307833434768419	NA	0.0351762765385056	-0.0378442839123954	-0.00810739770492092	0.129343318073968	0.0651932999920616	0.142091326859129	0.192999744207175	0.134096125179717	-0.0559688814797174	-0.0239983064750867	-0.00931650392950703	-0.0430716308115689	-0.0314544027237526	-0.0823861060393568	0.00828274809698958	0.102020410503383	NA	0.019092023674067	-0.0575001102555282	-0.0646238522399513	-0.00738341580446844	0.0675416545385586	0.076550148624452	NA	0.0457900911151685	0.10554576486465	-8.64403341183527e-05	0.00122992246831256	-0.100028049006377	0.0110142626551295	-0.0194723611441878	0.120021521879107	-0.0995161193155446	-0.26907429458513	-0.0485378352870613	NA	NA	0.0710341968546303	NA	0.0771016026743581	NA	NA	0.0973441648364249	-0.0501085796441834	-0.0427713829571415	NA	-0.0819313240365872	-0.0246160902507652	0.0473354325985905	NA	-0.0923355649052243	-0.097157171460577	0.0821461900099671	0.0383907985146375	0.094668395473349	NA	0.0567249697899853	0.0263300785901405	-0.0082555811348381	-0.0198350577297946	NA	0.00422499184109091	0.133154807582052	0.198107485909343	0.128571705785328	-0.0816970530902419	0.0720813597593783	0.0174531855027211	-0.186966208885714	0.0625521067626331	0.0439113369144329	0.0108452629814859	0.137936192920713	NA	-0.284497719915677	0.00388028895768834	-0.103872350559657	NA	0.111775819639597	-0.0306612685560054	0.0722750566713415	0.0134165983082392	0.04896615596306	0.0250405299321708	0.0266462032406305	0.0541617492701084	-0.0947580111666799	-0.0906402759034338	-0.0418921612729662	-0.054962998244732	-0.049076235082427	-0.0642145837192277	NA	0.0557427253402486	-0.0105326665078987	0.0359154295996401	0.00665449445635204	NA	0.097016750019846	NA	NA	-0.0159826413696383	0.199741931477683	-0.0781604085628853	0.153665158371041	0.133104001834652	0.121306836724793	NA	0.163244864297496	0.18154939888686	NA	0.251034020445785	NA	0.176782479073501	0.288180783784499	-0.168385418044861	NA	0.0762156774540675	-0.129701120972769	-0.0595707972797756	NA	-0.0338055798117718	0.0625129439990121	NA	NA	NA	-0.0227323966023656	NA	NA	-0.0729870427703245	0.0352888253817046	-0.0312656452594533	0.0292849267462271	0.0936699214098595	0.133528441516058	-0.0743595035855098	0.107616099071207	-0.0176327697070731	0.0196769954045496	NA	NA	-0.12704365236873	-0.0380810245825726	0.053389784163778	0.122735395552733	-0.064690534783414	0.00910728303917159	NA	0.15659777901264	0.00659380981362406	-0.0367653674155222	NA	NA	-0.105901757914142	NA	-0.0274287528776693	-0.116075256013337	-0.128574881144541	NA	-0.0514394079719157	-0.0998897444717878	-0.035777477882741	0.11858343697353	-0.0488211478923553	0.0574168452806224	NA	NA	0.0183211170208074	-0.00633060781667593	0.0186464149312447	-0.0364700590087587	0.0944041350233301	NA	NA	0.13288631331975	NA	-0.020619724272975	-0.00111031727130798	-0.04889030015965	0.0399276723734928	-0.0267622802607323	-0.0159335997106895	-0.00785830841558396	0.0185271625519304	NA	-0.0189297275365387	0.00266871300927028	0.0776438834643169	-0.086973088830674	0.0354613532322511	0.000565919575207501	0.0350365607331552	-0.105331251708961	-0.0491781993949177	-0.232120169705309	-0.1196842281672	-0.254770006968149	-0.105226464854948	NA	-0.0131452815044146	NA	-0.078006932867614	0.0808411173736251	NA	0.00717101955492048	NA	NA	0.0364390110520141	NA	0.0984618912792287	-0.0294341686292151	NA	0.13636403729283	-0.00281760207456802	NA	0.0157843578277015	0.101897629947166	-0.116835578135888	-0.0176694627468621	0.0107006077284715	0.00419747206124915	0.0961119575306256	-0.136829051008618	NA	-0.0681929559948136	0.0845693419068032	NA	0.0485561818069558	-0.0728462685119032	NA	0.0595316345161546	0.0499780370987801	NA	NA	0.0609227946689247	NA	-0.000305187302091327	-0.0223492365907227	0.0616721794430773	0.00219523166891588	0.139876878963853	-0.00236317288948868	-0.0108704904051662	-0.0386307145440272	NA	NA	-0.134677215915606	0.0774590069946107	-0.031148862603971	0.0999539572914186	-0.0157741261146834	0.155977525513129	-0.0743460965132792	-0.107751228246584	0.0847912642339887	0.00475527682958023	NA	-0.0761278258491881	-0.197575436832403	-0.0656360861933617	-0.0643427132939427	0.143134255951593	-0.167598825787342	NA	0.00246231466045708	-0.0303955968352253	NA	0.254830338793187	0.040320005645083	0.104152524552598	0.043209582528468	NA	NA	0.144150018081907	0.0917650587000432	0.0531357554267771	NA	0.0619921850881603	NA	0.0275705855891614	-0.0318396796415372	NA	0.141853880553571	NA	NA	NA	NA	0.00443950499678054	-0.0669658560680232	0.0146691011087296	NA	0.0237781482363526	-0.168310040784452	-0.0973843860531167	-0.0907355366798091	NA	NA	0.0178317651757538	-0.194667513429123	0.0831824155663165	NA	NA	0.137416845280622	0.0345126264630909	0.0366334135993579	0.0714148871424413	0.170396478879451	0.0681940144478844	0.117285420690993	0.164564946201031	0.191832270470041	0.0118592610233477	-0.122223104266448	-0.0086687306501548	-0.00999461953022325	0.00867825672779233	-0.0493246187363834	NA	0.0849856667813324	0.132104469318092	0.0411265468850608	-0.0270403006006721	0.102651954168982	0.0023645841602498	0.0793225900346643	-0.049717304825664	-0.0263840596967532	0.00722888165612624	-0.153013151279405	-0.0895130233829924	NA	-0.0104342303723109	0.0250045425277623	-0.000865814611944643	0.105679835586956	0.0713376200682702	-0.00250359433021972	-0.117992467342313	-0.0188609280869343	NA	-0.0980554453000273	0.0759761142423681	0.051924179478359	-0.106467677489349	-0.00295890582051335	-0.0566798091256296	0.0774046730703077	-0.0236165577342048	0.0668709481093382	0.0771506443333069	0.101192700201988	NA	NA	NA	-0.107638679403385	0.0355657872685736	-0.0560683760683761	0.079303185061699	-0.0966660492357087	0.0557282598149471	0.00605646900553653	NA	NA	0.0818769901122842	-0.00122745274448061	0.00662027114039498	-0.00748784984079102	-0.0863426036181454	-0.0200562744215995	NA	-0.116027625625149	-0.0693015091776702	0.00304375821403685	-0.0942711227540949	0.102529879248146	0.00965732581831653	NA	0.00215395199915324	0.0256773658631244	0.0479673290818802	-0.0483423742866467	0.24787806620624	0.0168925581928678	0.146168840905683	-0.101189172025085	NA	NA	-0.0720044455028975	0.00215677454067547	NA	-0.0291935469644448	-0.0102137193158865	-0.283633316574493	0.187798505817082	0.161160417383328	0.00836918843110794	0.111593765711413	NA	-0.0155546735113299	0.0529921586268335	0.0878985296322758	0.0209556067141206	0.00498954777592548	0.0982808958041156	0.0792181559983418	NA	0.0609354961057747	0.0280867578700396	-0.00843939915147346	0.0956058320764203	NA	0.135783652192321	0.10119481710813	0.139168585112858	0.319425259982536	NA	-0.100414031559542	NA	0.0823624672541081	-0.0247325200885572	0.0107295387790744	-0.0678807123389167	0.07215933246893	NA	0.0766471734892788	-0.0063108500260203	0.100063330775405	-0.00885713529676378	-0.0873728312737601	0.0620302893987104	0.00801495947006783	0.0143607384474258	NA	-0.0140029813094829	NA	-0.00203787497905145	0.0611627106983144	0.0781103084508657	0.0476413255360624	-0.101990420999709	-0.024686653788821	0.204127261340884	0.177640178878569	-0.0617695571255943	-0.0478547802386812	-0.126055597545765	NA	NA	NA	0.0949771109523432	NA	-0.0521591560600849	0.276643998130066	-0.0122110202605559	NA	0.174154692916303	0.0562112672329391	0.075147698305593	0.268508022192233	-0.019496705564817	NA	-0.0474832632108174	-0.0388110043837598	0.039662353470403	-0.167057765076341	0.0400345761336473	-0.00731038254258069	0.0176602894869149	0.253931558125089	0.0267852134106004	0.0322274262831538	NA	-0.201761618727563	0.0169857020631014	NA	-0.0439402679650358	0.0559050214777769	-0.023719227682076	0.175849981918093	NA	-0.111070889894419	0.0107831670679968	-0.0474342215518686	NA	0.209182433207201	-0.126526609203833	-0.0617370978980886	0.173909131803869	-0.0368627450980392	-0.15381616434248	NA	NA	NA	NA	-0.126714120646009	0.109985269861431	NA	NA	NA	NA	-0.134161749270108	-0.0934776357686574	0.0189106753812636	-0.157574731197022	NA	0.0468933520326709	0.150400183465199	-0.201402097501169	NA	0.035043969904651	NA	0.128916761486421	NA	-0.0932119640478774	0.256931720956489	0.049870427703245	NA	-0.0468728886066347	0.0675144875764071	-0.00429696664990783	0.189322678239087	-0.17039506760869	0.0571211840561686	NA	-0.238230972100941	-0.140040750443227	0.0680680585324548	0.0170486815245854	NA	0.0834847876906134	NA	NA	-0.0671980101082268	NA	0.0463510712427121	0.122877062693681	0.0209252643927567	-0.0753262240568742	-0.0406950508498496	NA	0.174293350268582	NA	0.276090779991709	0.0247229940109197	NA	0.138979827648558	0.051628165436215	0.0834057491642631	0.0206105510130278	-0.0633021971721662	NA	NA	0.0380104610445168	-0.0368638035511101	NA	NA	NA	-0.123330951813924	NA	0.0309385832605647	0.182720416917646	0.22584848244291	-0.051363904986196	-0.15284168188193	0.0270702901043458	0.149985975496811	NA	NA	0.134815520450195	0.0951718663173771	NA	0.0718573205260512	0.011320861227982	NA	0.056620888571353	0.0651449639684934	-0.0552262002416801	0.00422957847106454	0.119735739549981	NA	NA	-0.102211990509204	NA	0.0580607375653815	NA	0.021483421978778	0.0246362008591111	0.0396404787736057	0.0761828654088716	-0.0313926596279537	0.0417425665722879	-1.72880668236705e-05	0.0794390198724564	NA	0.0354052552194967	NA	0.0905203178887389	0.0322309544600566	0.0591354202499713	0.0858370158679756	NA	-0.0751406419517875	0.00788335847159377	NA	0.141188466389705	-0.0324676951302338	-0.0583913277411729	0.0758007638502994	0.166658022633255	0.0658361338237499	-0.0154463584804142	-0.0182096266306793	-0.130490681202756	-0.0498753671509089	-0.165062992092657	NA	NA	-0.0325883587803092	NA	NA	NA	0.0492459403914512	0.0464794968819737	-0.138790011731188	0.056380619724273	NA	-0.0251114462879169	-0.142236687747524	0.0750510262584566	0.244794792410891	0.142668536600425	0.0309706896703801	NA	0.00154216612420947	-0.0714427597399734	-0.0393592830744534	0.101509177670168	NA	NA	0.0457512811692378	0.096040503470844	-0.0587734292997451	0.124417277482293	-0.0139885157841814	-0.0576676986584107	0.064087216533037	0.0281566157727148	-0.064842246390234	0.0892780468012666	0.016666402053399	0.0977604897109541	-0.112777116244608	0.0416748255757544	-0.0276192744304199	0.0936459298069205	NA	NA	-0.0427943161070096	0.11927919345876	0.0519513464405105	0.0677882741040636	-0.108943752039727	NA	0.166798091256296	0.0148102281848412	0.0743520944140139	0.13625007717887	NA	0.173293817752022	-0.0427029363252273	0.0312317747611865	-0.0337293711906715	-0.0486606158432784	-0.0536522805253455	0.0946147671844266	NA	NA	-0.149880835825108	NA	NA	0.165034355622591	-0.0745369708837201	0.111272701613259	0.042753036437247	0.0982138604429626	0.056618418847521	NA	NA	0.0123835481111023	0.0767801857585139	-0.00256745433216021	NA	NA	-0.00419711924355887	0.0379360165118679	0.0236959417145176	NA	NA	0.0386490610639217	0.0746967972974165	0.0922237216974059	NA	0.0307293623702292	-0.0442281672003034	0.0184297848694134	-0.171274994928246	0.174792587300327	0.058914909193547	0.0831386661727219	0.148433930477274	NA	0.256279361047163	0.129291806691188	NA	-0.0220937965829607	0.0919280604729521	NA	0.00950702548225768	NA	NA	-0.0157857690984626	0.109122983426389	NA	0.121697758725623	-0.0333426830021257	-0.0353498628421229	0.138977005107036	-0.0585680894040027	-0.102590563890873	NA	0.0233036084429273	-0.0310966455858097	0.086288975329223	NA	NA	-0.0203053637109365	-0.0635996224850714	0.0603656955359742	-0.026244696709093	-0.0201970486800208	0.0472228837553915	-0.153918834290351	0.281410212308045	0.0127381298898327	0.063219819817754	0.143233044904872	0.113376553500393	-0.113688444338599	NA	0.221072742187293	-0.135993943530995	0.118962363172889	-0.0344709939756379	0.082828892240657	0.0402138075203091	NA	0.135620650419412	0.065171072477574	0.00570717895795295	-0.0160909564005539	-0.061920915914724	-0.0455526448096108	NA	0.148510844733755	NA	NA	0.0653062016529509	-0.0165743166362361	0.108599754791705	NA	-0.12720841823009	0.0679840879221684	-0.034425480493592	-0.00102317130180907	0.0238518871336209	-0.0222306898467889	0.0865581752269059	-0.0682197701392748	0.118162172651337	NA	0.0272992687853369	-0.115135349686433	0.224673599534281	NA	NA	0.0501484480431849	-0.0635325871239184	NA	-0.00584230813332981	NA	-0.00413643460083089	0.0448328967214416	NA	0.128992617289831	NA	-0.0345119208277103	-0.107741349351256	-0.0562080918737266	NA	0.0579820592204493	0.0773947941749799	0.00364390110520141	-0.0511807926049412	-0.0617212211020261	0.14156210032371	-0.145309377012163	0.0348866132147866	0.0203893343212229	-0.0875552380196343	0.0671849558536865	0.173808931579829	0.164953913189207	-0.016809293217962	0.0936589840614608	0.044268035599305	0.0831351379958191	-0.0285099652042344	0.0898235029504379	0.0937658878216154	0.0614470817566793	-0.0615966764573576	NA	-0.0899173524560521	-0.130290633572367	0.0190144037822056	0.078290245472908	NA	0.248470799925908	NA	0.143609501380399	0.150520494297584	-0.0281904862709816	0.158522046695421	NA	NA	-0.0160627309853316	0.254434124527004	-0.0949196016688277	0.035658578321117	-0.0701517998112425	0.185471320332001	-0.0881585562700114	-0.0358215800940259	0.0293075070784049	0.123252979104372	-0.0637012339798717	0.0359912854030501	-0.0255186069059164	0.0457452832685031	-0.000876046324962734	-0.100845174777063	0.0895557143235162	0.0603205348716185	-0.0345680188404647	-0.024924452912069	NA	NA	-0.0159452426944687	NA	-0.0253933498622557	0.0140982420858582	0.123762095031445	0.0639616134352976	0.0397248022015824	0.071434644933097	-0.0340987713123936	-0.0660693463170243	-0.0144718760198636	NA	-0.134578779780018	0.0468270223068985	-0.133348151676325	-0.04397096310409	0.260164589452515	-0.0524382348530955	-0.0725156783361118	-0.111348204598979	0.0307717004930627	0.0156559321884399	0.00718830762174415	-0.196532154922248	-0.0764379525989433	-0.00759369514787472	NA	NA	NA	0.000233565310964692	-0.0347588932109056	0.0339735210323446	-0.00108103340301483	NA	0.0299718627892003	NA	-0.0835878030924471	NA	-0.0230054774946416	-0.0167842431619521	-0.0114044790205781	0.026119446429044	NA	0.0663921745036296	0.00723205701533875	0.0590652095296058	NA	0.0103943619733093	0.0844310373722138	0.17810942640664	0.0334083070925176	-0.0133890785283974	0.131278875922839	-0.0672502271263881	0.0601963430446403	-0.0376502341827419	-0.0451200903213287	-0.00953525089748	-0.0129815740961252	0.112265177776014	NA	0.189135684863239	-0.0813474107591755	-0.0875936951478747	NA	-0.0906692069540367	0.0989988798038334	NA	0.0153659160470306	NA	-0.00246160902507652	0.120896873232329	0.138067441101497	0.00205763276970707	0.100915385497429	-0.0117227205772097	0.0328656734848685	0.130552424298554	-0.009033191324213	0.0486299207042241	-0.0168237587432634	0.050119516992582	NA	0.118251435526977	-0.013058488352606	-0.0314780415090013	0.0810933820221746	-0.0114679862048283	0.0459996648231942	NA	0.100862815661577	0.192903072160038	0.185803867393813	NA	0.20427438631773	0.0768810916179337	0.0663628906353365	0.063065456501989	0.0886401524172422	-0.00980939024282678	NA	-0.0471509089465746	0.12784102034876	0.122290845262981	0.0778428726416343	-0.0111232833214257	0.0571158917908144	0.0344268917643531	0.109821915270832	-0.056359097845166	NA	-0.127929236055255	0.0217529746941512	NA	NA	-0.00860698755435598	0.0226565407989557	0.0591520026814144	0.0167041535462588	0.0888927777242184	0.0305815317580023	0.112732661215633	NA	0.00670600583913277	0.0178793892725781	0.0878516048794687	0.0498711333386256	NA	NA	0.00992546726292856	0.0619890151966533	0.132028260696991	NA	0.252676739611724	0.144873294346979	0.0566572287934517	-0.024772741305249	NA	NA	NA	NA	-0.0378040626957036	NA	NA	-0.0308313266827199	-0.00635812759651769	0.0198290598290598	-0.0244001658243144	0.0345793090065536	0.221152126167606	NA	-0.0180561509354079	-0.039972127402468	-0.0318767254990165	0.00786818731091177	0.00315172042726222	-0.00754500630661621	NA	NA	NA	NA	NA	0.0569571238301888	-0.14987095692978	0.158871689026488	0.0141769204307904	0.086546885060817	0.101221631252591	0.0833768181136602	-0.0633113704321135	0.0635202385047586	0.0677702804018594	NA	-0.0144006068464273	NA	0.00309985622679121	0.114281178058268	-0.0105160840764556	-0.015748370423293	0.00402635548146384	0.0895147874714438	0.049152090885837	-0.175382145660783	-0.0684364002011061	0.0219128011078475	NA	0.176589840614608	0.0164240163001773	0.0378485177246787	0.0400790311626225	0.13865276564967	-0.00334294761539344	0.0333945472025967	0.103779206689423	0.0607989556596368	0.216268776516455	-0.00121298721917917	-0.0981313011034373	-0.0743870233653515	0.0392689617457419	0.154028560592028	-0.0195859684404576	0.280263201996948	-0.0313090418353576	0.0800568036481349	-0.108602224515537	0.0668776516454535	NA	0.0688770694962645	-0.0541945613153043	0.00944175420955607	0.0694726257574555	NA	-0.0278292009561359	0.0336499872103587	0.0540086263925273	-0.0402427385709119	-0.00339022518589082	NA	-0.0726465736992053	NA	-0.113948118158644	-0.0149876954830515	-0.0779116720912387	NA	NA	NA	-0.0111250474098771	NA	-0.0480147872963395	-0.0158263431328447	-0.307362070334207	-0.131996859922557	-0.0488716008220652	NA	0.0705677718680815	NA	-0.0887576407081051	-0.0418971007206301	0.00728815502809311	0.0122149012551489	0.0989092641105025	0.167717886974853	0.0279463364293086	-0.0795593307048415	-0.0839744912809928	-0.0827816146701596	NA	-0.070062536935602	-0.0227828495320755	NA	0.0850629338555035	-0.104879645065404	-0.0134659927848782	-0.0409702486482672	-0.144662662185882	-0.0829664911398658	-0.112685383645136	0.0923119261199757	-0.133348857311706	NA	NA	NA	0.0650172439646124	-0.211439760789606	0.0693780706164607	-0.037024335600187	0.186440510527198	-0.0764757040918032	0.0111317509459924	NA	0.029211540666649	0.0276266836019158	-0.100712868143209	-0.0284106445097157	-0.0137171989803569	NA	-0.0798158291656744	0.165850070122516	0.02004427862013	-0.0307992202729045	0.0723392694909723	-0.0337011457754492	0.0508240939200692	0.130044719642243	-0.124977551974456	0.0620691048194109	NA	0.114750259298975	NA	0.00866273274942006	NA	NA	0.133688973565135	-0.1766046589576	0.122159597082198	0.0183581628782867	0.16479338114013	-0.00996780538576204	0.0417545623737574	0.0764513596711739	0.0509309976802237	-0.0920194402547344	NA	NA	0.115592601413035	0.106549884011184	NA	-0.0970795515687156	-0.00521288137387209	-0.0913720197930724	NA	-0.0537690631808279	0.0693291512603749	-0.164776445890997	NA	NA	NA	-0.00157427253402486	NA	0.150436876504988	0.0458042038227797	0.0438601783493424	-0.0121842061160947	0.0989748882008944	NA	0.0328720242032936	0.0689698605488079	0.0492074832632108	-0.0855247722120787	-0.0189565416809999	0.0365166309438755	-0.0780700872341739	NA	-0.112939059564447	0.0830677498169758	0.0660315948241645	0.149486385647376	NA	-0.0368616866449684	-0.062794845333545	-0.0368355781358877	-0.042242156421723	-0.0248711774408369	-0.0100193167685428	-0.0698233265415928	0.0454210438111367	NA	-0.11098303828954	0.153279718564361	NA	0.067931524078178	NA	-0.037487232409833	0.0412359203690473	-0.115538267488732	0.0586121916152876	NA	-0.0160316830285871	0.0564677656937719	0.0139888686018717	0.088141621020878	0.161352350206839	0.137990526845016	0.222671006324257	0.0358914379967012	-0.0201162534289469	-0.0415626295502457	NA	NA	-0.103922803489367	NA	NA	NA	0.0312711166919035	0.095945595512159	0.152251770703783	0.0302664655605832	0.000297778130595468	0.015893731311688	0.0105383115909432	-0.0952847679782664	-0.000405034708440281	0.0422919037160523	-0.0577364981080151	0.114680920501354	NA	0.0561354114295291	0.0627685659520846	NA	0.049498557857691	-0.185196828168964	0.100635601069038	NA	NA	-0.00649537367803622	-0.0978187046298502	0.0596134882202994	-0.0214700149065474	0.0743305725349069	-0.00994063842361056	0.0141074153458054	0.0452195849099874	0.200997062792728	-0.0121482187116862	0.0549069002319776	NA	0.0105503073924127	-0.0737759431257883	-0.076820759792896	0.14823846947686	NA	-0.167675196034329	0.110788635742196	0.0681537932311926	NA	0.0883420214689564	-0.0553521561571097	0.146945039824297	-0.0393666922459492	NA	-0.04751184144373	NA	-0.0902391221895866	NA	0.0313968934402371	0.0724440563449851	0.0265003154631453	0.187403030245834	0.0989671262117083	0.176720383160012	0.0449069884364002	-0.0646824199765376	NA	NA	0.0112965168073527	-0.110790752648338	-0.0458458363102326	0.147287978619248	0.0451461988304094	0.0695259012286876	NA	0.156431954698209	NA	-0.0729588173551022	NA	NA	-0.0532257239377982	0.00564120204987078	0.185853421890574	0.0231762412567366	0.0378643945207413	0.0275547087930989	0.0365025182362644	-0.199086907817558	0.0102228925758338	0.0990214601360112	NA	0.215683804785972	NA	0.0143339243029646	0.0821285491254532	-0.0134307110158503	0.0249502086034594	-0.00633519444664955	NA	NA	0.127902763444559	-0.081329064239281	-0.0148733825514011	-0.061373342859411	-0.035989874132289	0.141872227073465	-0.162388222945498	0.0330851260882221	NA	-0.00988912704082983	-0.0276873682446438	NA	-0.0535072724546409	0.00622617378035335	0.0204637788538717	-0.0137062616319582	0.0190235770421529	0.032628579997001	-0.0488222063454262	0.0959971068949397	NA	-0.109033367733058	-0.11978478120893	-0.0640656946539299	0.144213172448467	NA	0.151110405475731	-0.0296211620050629	0.0636701860231272	NA	NA	0.0126414578426962	0.165392818395914	NA	-0.0591117814647226	0.0164861122136664	-0.13010399301421	0.0300374868795921	-0.0109683963553933	0.308711245181833	-0.0114351741596324	-0.0629793689855609	0.0406086105157313	0.0353371614052729	-0.00772106233406543	-0.13958949661736	-0.053855150697256	NA	-0.00502835772185617	0.0593848623569986	0.0570897832817337	0.0664810845615799	0.0549315974702972	NA	-0.0187854251012146	0.0234683743042876	0.148192955994814	NA	NA	NA	0.0349861078034453	NA	-0.056809293217962	-0.272415125294382	-0.0283499598669877	-0.0811448934049553	0.0660358286364478	NA	-0.0466287387649617	0.17829924232401	0.0981503532587124	-0.0213969816446597	NA	0.0451687791625872	0.105859066973618	0.163144311255766	0.0404639552627169	-0.144591393012446	-0.0280779374277826	-0.169275929895125	-0.0830786871653745	0.0874797350339146	-0.00203399398445838	-0.0131332857029451	NA	0.0988708069822621	-0.0580935496105775	0.143207289213481	0.0165048115512512	0.00474645638732326	0.11925343776737	0.0475190783977738	-0.0322401277200039	-0.218313707849312	0.0867091811983453	-0.031964577103896	0.21367097986293	0.0525666604923571	0.0286300971130693	-0.0667393471108641	NA	0.0822633254831397	0.035567551357025	-0.0253093770121634	0.0183698058620659	0.0251788344667602	-0.0578434018681697	-0.0519950958341051	-0.0974013213022501	-0.0288760110431937	NA	NA	0.105988903883641	0.033005389290219	-0.0411064362767149	0.0032226367830083	-0.0676093955350921	-0.0491252767413758	0.00850414194774261	-0.0169423054871971	-0.00907658790011731	NA	-0.0683286204236126	0.0255863388990324	NA	0.00214795409841849	-0.0127067291153978	-0.0576197154525328	0.0875248956982703	-0.0245247104689829	0.0809042717401851	0.12878974711792	0.170412355675514	-0.11687650498796	-0.108454746721001	0.0514715143817311	NA	0.0845965088689547	0.0860134247131151	0.094476109832147	0.0799250332905574	0.12297178340522	0.103631728894887	0.0666095102008415	0.0258611838797597	0.0514648108456158	0.0806371887486439	0.0159403032468048	-0.0440344702883403	0.0445594630114754	0.0315415486932515	NA	-0.0550353258712392	NA	0.0954396549442989	-0.0262528115159694	0.0667329963924391	0.00838506522717049	-0.0906639146886825	0.148976564084923	NA	-0.0697682869819093	NA	-0.181872932708846	0.243012357439602	0.0973970874899668	0.0953341624549055	-0.0366775158106427	0.102787083344359	0.0828518253905251	NA	0.028553888491969	-0.0543716757958244	0.137768957335521	NA	0.118639887803974	0.00165930159738209	0.00328120451959461	0.132040609316151	-0.0135905374295467	0.0531339913383257	-0.0795053495982289	0.132042020586912	0.121108200365166	-0.0186718194518819	0.123576865744048	0.117865100156122	0.0515374912898133	-0.0316177573143517	-0.0233530029195664	-0.0910001499475184	0.0548384536000635	NA	0.0287401762324363	0.0509070060772847	-0.119079851463752	0.0680352464872589	NA	-0.0116973177035097	-0.00888218535277359	-0.0028733472696321	NA	-0.102301606202535	-0.00500048512432413	0.140675116650349	0.0922724105386644	0.118401735863036	NA	0.0110936466354423	0.00558051740714279	-0.0657786245402344	-0.0335850687553474	0.0038809945930689	-0.100403094211144	0.159155001631782	0.145896465648788	0.115711148156969	0.115259541513411	NA	0.150437582140369	NA	NA	0.15913947765341	NA	0.187679959073148	0.160350700784137	0.0924043643548288	0.0207749640566978	0.027017367450804	0.135269949635275	-0.0496841399627777	-0.0856189745353832	-0.0499395799705397	-0.03998729856315	NA	-0.0766457622185176	0.0472161802192762	0.0509186490610639	-0.0389108517901088	0.137954539440608	NA	0.0480527109629277	-0.0954421246681309	0.0719970363314017	0.0988192955994814	NA	0.136775775537385	NA	NA	NA	0.142164712938707	NA	NA	NA	-0.197620597496758	-0.0085427747347252	NA	-0.0834847803268856	NA	0.0136399319061858	-0.138435077134768	0.177597135120355	NA	-0.114584248454217	0.114806523599093	0.110102052516913	-0.0761063039700811	0.137006518306828	NA	0.109433110176144	-0.00576257133532675	0.0711545076870154	NA	NA	NA	0.101879636244961	-0.0489707425930336	NA	0.0958175226905877	0.0507817557972357	-0.120289310506029	0.0657433427712065	NA	-0.034825222936678	-0.0167198554082415	0.00187840138304535	-0.081724925687774	0.0176740493768358	-0.0542192585536239	-0.0556439363869704	0.101660889276988	NA	-0.0260672294108827	0.143181886339781	-0.039023753450998	NA	-0.0470309509318797	-0.019752145572579	-0.073382198583437	-0.146447919698694	-0.0481102202464432	0.0720548984326074	-0.0171575242782673	-0.0775772009208542	NA	0.119492295343689	0.0338091079886745	0.0610473393135932	0.117030686318612	0.151569421290784	0.0764749984564226	0.0334778121775026	-0.0400878516048795	-0.0959445370590881	0.0157437837933194	0.0769086113977755	0.0704474610356963	0.0615906785566228	0.084055639349757	0.0333945472025967	0.0796048441868875	-0.049544071339737	-0.0310483095622414	0.00134564667072407	-0.0829834263889991	-0.0485752339622309	0.0266934808111279	0.00276220969719422	NA	0.18990607904052	0.00440775140465543	0.149669145210941	0.178503876584372	0.0843297786951038	NA	0.244049994266713	0.0567546064759687	0.0572499625131204	-0.0226015012392721	0.030339498822471	-0.0942997009870075	-0.0300981715223201	NA	-0.0770497384738871	-0.121751034196855	0.0787002265707206	NA	-0.0474095243135491	-0.0408947456625475	-0.100345232109938	-0.0733328041067979	0.12572870083706	0.11090788812151	0.0170777874802643	0.00449842555105713	0.00869342788847433	0.0222811427764988	-0.098483765976026	-0.0589127922874053	-0.0760957194393727	NA	0.106012375610805	0.0266172721900276	NA	0.00333377435544618	0.0886059291012851	NA	-0.0277110070298925	NA	0.0256925370238064	-0.000870048424227991	0.0139317121360465	-0.0109941520467836	-0.0272195319873338	0.0643599446076226	-0.135523272736895	-0.139148827322202	-0.0681760207456802	-0.0303119790426292	0.105338308062766	-0.00849655561729865	NA	0.000185582105086749	0.0980808481737274	NA	-0.0460670530020375	0.090582413802228	0.00560839000467483	-0.0492078360809011	-0.00801795912765469	0.0207844901343353	0.0456323816076138	NA	-0.102872818043097	0.101314069487444	0.181479893801875	0.0783999717745848	0.185637144646433	0.0524100094378732	-0.0330364372469636	-0.111149921057042	0.0521012939588791	-0.0607086343309254	0.0503372055074841	-0.0686001076093955	0.155085439662481	0.0439028692898662	0.0156591075476524	0.0823173065897524	-0.0891764353064663	0.0840454076367389	-0.00208621100261967	0.0997666110978805	-0.0721229922468312	-0.0949760524992723	NA	-0.0078508992440881	0.122101734980992	0.0239916029389714	0.0740649008141268	0.190464043467139	NA	NA	0.0561837474530973	0.00823794025032415	0.149267285861713	NA	0.13788115336103	NA	0.0145322078449013	0.00705282562867702	NA	0.021037285865002	0.115804644844893	-0.0331655685216057	-0.0282067158847345	-0.0123055754015506	-0.0291120460779903	-0.0745593813835203	0.0595027034655518	0.0316071727836434	NA	NA	0.086572287934517	NA	-0.0201723514417013	-0.000547220237622714	NA	0.103893881602664	0.0766542298430843	-0.104891640866873	0.0871226835313523	0.0923990720894746	0.0524168940062357	NA	0.108051828918702	-0.0231787109805686	0.0680613549963395	0.117507343018179	0.0498457304649255	0.0439819004524887	-0.0256420840940965	-0.0884334012507387	-0.0251534315930601	0.0459114604006245	-0.0915353743836716	NA	0.07668668907059	-0.041491007559119	-0.170570418000759	-0.100321593324689	0.0206274862621612	-0.111025376412373	0.024368059414499	-0.0602506769689432	NA	NA	NA	NA	-0.111837572599965	NA	0.187899411676501	0.0347730059185168	-0.0581097792243303	0.0756472881550281	0.0565725525477847	-0.141859878454306	0.00340327944043114	-0.0179838233089007	-0.0978486941335239	-0.123394458998174	-0.0367844195707973	-0.041953904368765	-0.018133418009579	-0.0457569262522823	NA	-0.06385082868055	-0.0111035255307701	0.0282056574316636	-0.0473880024344421	0.0656230319388214	0.111415592777822	0.0876339163645665	-0.0796122533583834	NA	0.0161678706570347	0.06196642939677	-0.0117770545015127	-0.0541680999885334	-0.0451800693286761	0.00186323022236335	-0.116211443641784	-0.0311446287916876	0.197937427782629	0.202348707364187	-0.0145427923756097	0.0343316309879777	0.027826731232304	0.0405807379181992	NA	0.0924075397140413	0.245777036860628	NA	0.0254085187831318	-0.110100298139795	-0.116153228722888	NA	-0.0867056530214425	0.0331645100685348	-0.00311396893440237	NA	-0.113022324539352	0.00931262293491396	-0.0231346087692837	-0.077067379358401	NA	0.0409748352782408	0.0319338819648417	0.0275014333218668	-0.108785689714482	-0.0352824746632796	0.0113483810078237	NA	NA	0.196195214028031	0.053950058655941	-0.0149354784648902	0.139998059502703	0.0135277358806771	0.133939121307542	-0.071049015197622	-0.0102401806426574	0.0276764308962451	0.0871904245278858	0.0818060737565382	0.107678194984697	-0.0678475474760304	0.0499663941150009	NA	-0.108976564084923	0.0184304905047939	NA	0.0655164809963572	0.0840267082991541	-0.069521314598714	0.0110057950305628	0.139959249556773	-0.0359383627495083	-0.144075573549258	NA	0.141279846171487	0.076035387614335	-0.0271669621514823	-0.0462692175385674	-0.015090718248613	NA	0.08410997327406	-0.0131350497913965	NA	0.150139098374392	0.0808774575957238	NA	0.025377118008697	NA	0.153743483898283	0.0675783475783476	-0.194303405572755	-0.102954671747241	-0.0177827172254417	0.0479133479752675	NA	0.0370677321760913	0.0200368694486342	NA	-0.0339124835719263	NA	-0.00177996524745751	0.102315366092456	-0.0190144037822056	-0.0746258809416704	0.0288086228643504	-0.00558580967249698	-0.0593545200356346	0.016581725807732	-0.00619935963589214	0.163096328049888	-0.108169670027255	NA	-0.0179654767890062	0.128151852733896	0.00072362908276221	-0.0290965220996181	0.0162938265724643	0.0430617519162411	NA	-0.0798105369003202	-0.0635036560733155	NA	-0.106242579802951	-0.187039947782982	0.0338133418009579	0.0792851913594948	0.148455805174071	0.0310172616054969	-0.0331493389078528	-0.0143025235285297	NA	0.0113808402353294	0.0584678891799635	-0.0730671323860178	-0.110486662780973	-0.0471015144699355	NA	NA	-0.0800398683990015	0.0324105386644086	0.0153853210199959	-0.133552785936687	-0.00398225327017897	0.131597823114851	-0.0404745397934252	0.0716449242765032	-0.0573819163292848	0.0143593271766646	NA	-0.101572332036728	-0.0368126449860196	0.0104561050691082	0.0268977622537994	-0.118091609113281	-0.027857073553668	0.104188475210147	-0.0200220511056424	0.0297294770359786	NA	0.274546849779048	-0.100140597849576	0.0570001675884029	-0.010366136558087	0.0366125973556314	NA	-0.181037107600575	0.0353435121236979	0.0289317562382578	0.0366341192347384	-0.0581390630926235	0.0419288580110661	0.076011396011396	-0.044469141682764	-0.0849789632452171	-0.00862850943346299	0.0168350489093523	-0.162217459183403	NA	-0.0624702530584883	NA	-0.0231910595997283	NA	-0.120192638458892	-0.000544397696100482	-0.0333804344949856	-0.0488807740820125	0.0354557081492066	0.0911112875199562	NA	0.0134257715681864	-0.153635168867367	-0.0687066585518598	0.040270611168444	-0.114101593853916	NA	NA	0.0639796071375019	0.0333814929480564	-0.0498213860442963	NA	0.0538301006412462	-0.0240850996268953	-0.0260746385823785	0.00747020895627707	-0.0456701331004737	-0.102841417268662	-0.025995607419756	0.00591992802519118	NA	NA	-0.100766496432131	0.131479982006298	0.011351203549346	-0.00970742593033615	0.126269923173948	-0.0585698534924541	0.00227567410229949	0.0461619609607226	0.106024900639915	-0.0220758048279401	-0.038015753309871	0.079597110280975	0.0406788212360968	0.0855547617157524	-0.183757684810316	0.00813068367247934	0.00841082091856086	-0.0353798523457966	-0.0869688550183906	-0.00172033905780036	-0.0374170216894675	0.0671027493318515	-0.132082947438985	-0.0901660889276988	-0.0660591146040062	0.10605135261482	0.0161904509892126	-0.00551842149365369	0.07224788970919	-0.0527413052490452	NA	-0.069898123891932	0.139558095842926	-0.171340266200947	0.0273587209793092	NA	-0.0370797279775608	0.028469212246302	-0.0163555696682632	-0.150227655614653	NA	NA	0.0447478676580844	-0.00599790073474284	0.032332565954857	-0.103978548684431	-0.0255888086228644	0.0263311370432113	0.0676041032697379	0.0694027678547803	0.0148430402300371	0.0552558369276636	-0.0870351847441631	NA	0.0658057915023859	0.158664937859984	0.0916828521782082	-0.0820720982950085	-0.073966464678539	0.0696786712885784	-0.0536921489243471	0.0462995598599314	-0.191136161167121	NA	0.2004935919487	0.185855185979025	0.111605408695192	0.0346548119922733	0.00943540432337547	NA	0.0509454632055251	0.00708246231466046	0.0937930630567302	0.0678147354308345	0.0969976978645709	NA	0.176388381713459	-0.062331948523899	-0.0937397793125347	-0.0522106674428656	NA	-0.00397202155716088	NA	0.0117604720700696	-0.0147114392315631	0.00295696506222822	NA	-0.0391796988701013	-0.0840761027757932	-0.0180921383398164	0.0304157074435712	-0.0789863547758285	-0.0820675116650349	0.0388427579758849	NA	-0.152088768930874	-0.0688961216515396	0.0327510077355279	0.137589725948859	-0.0262986778157057	0.0774388963862648	-0.0507482381166592	0.136995580958429	-0.0722348354546497	-0.0517505931747418	-0.0167524910474709	NA	-0.203073747717711	0.020930382095418	0.131173030615755	-0.028398651213133	0.0544835190036428	-0.074301641484304	NA	-0.0414779533045787	-0.0740906565055172	0.00595379852345797	NA	NA	-0.0488694839159235	0.0220518112778175	-0.0710162031524261	NA	-0.0396570612050488	0.137820115900611	-0.0345122736454006	-0.0575170455046616	0.039656002751978	NA	-0.0734414719554038	0.0833926949097228	NA	0.00516525098568442	0.0329993913894843	0.026168840905683	-0.0543261623137784	-0.129917352456052	-0.0178698631949406	-0.0155405608037187	NA	-0.00868072645162428	-0.0875580605611565	NA	-0.0613264181066039	0.146272216488935	0.175793531087649	0.0925543118731973	-0.000288252052957935	0.0488204422569748	0.00953031144981609	NA	0.0132814691328623	-0.009310153211082	0.0301408624628439	NA	0.0370363314016565	NA	-0.102106498019811	-0.0762001534756953	-0.000274139345346776	0.068179548922583	0.131428823441207	NA	0.0251382604323781	0.0964494191738774	-0.0924636377267956	NA	0.0371813394723611	NA	NA	-0.0716145819551392	-0.10763197586727	NA	0.0713623173065897	0.115414428479444	-0.0635646935337338	0.0325947094987343	-0.148556711033491	NA	NA	0.0500154357739497	NA	NA	NA	0.054668395473349	0.015958296949009	NA	-0.0375676748432166	0.0627313381492948	NA	-0.221936283060014	NA	0.058410379896448	NA	0.0523387402644369	0.0849348610339322	0.0386166018364161	0.051561311031843	NA	0.0834406781156007	0.167766222998421	0.116137351926826	NA	0.0195132879962601	0.00248665908108633	-0.138417789067944	-0.0171374136699214	NA	-0.013262064159897	-0.177745671367962	NA	0.00050347084402812	0.0338182812486218	-0.212875375971351	-0.0517410670971042	NA	0.175743783793319	0.0664175773773297	-0.0715581311246946	0.0810224656664285	0.123914865091336	NA	-0.166520967648468	0.0856838929903945	0.174929480564155	-0.0249241000943787	-0.0467317615305231	0.0969518315648347	0.0411134926305205	0.0947470738182812	0.0771534668748291	0.0416134352976458	-0.014847979677701	0.130493856561968	0.0695573020031224	-0.0359401268379597	NA	0.0555899552803578	0.0073403720462544	0.00705600161026011	0.184958676228026	0.0563813253596535	-0.0814267947394882	-0.00383195293412012	-0.0399230857435192	-0.0705060287722826	-0.0248454217494465	-0.112342797667875	0.095824226226703	-0.108965979554215	NA	0.0871907773455761	0.0720520758910852	0.141923738456246	-0.0906706182247978	0.0957575436832403	0.0173184091450345	0.0940710751237067	0.110694786236582	-0.0948313972462579	-0.0238053151985041	0.12410997327406	-0.00551736304058285	-0.136092014853625	-0.155011157859455	-0.148752172033906	NA	0.00983832129342965	0.098955483227929	NA	-0.0321148774399548	NA	-0.117135120354935	0.166985790267524	0.0627182838947545	0.0327383062986778	-0.0888977093311459	0.0403701057571027	-0.0257436955888968	0.0441265557055031	-0.0619957132650631	0.0112023144840482	0.0040842179429157	-0.00350206839370926	-0.0582883049756115	-0.0365173365792561	0.0106180483889462	-0.0563280498884214	-0.130984625969146	0.0385728524428215	NA	0.0336609245587574	-0.0900683584274916	-0.0497360041632487	0.0291109876249195	-0.169376130119164	-0.0291737891737892	NA	-0.120596261896572	NA	-0.0831760648478915	0.00406340133894313	-0.013575719086555	0.0572277349986328	0.0191167209123865	-0.0235779262767967	-0.173435650463514	-0.211136885425709	-0.0677544036057968	-0.115184391345382	0.0246146789800041	-0.160858052622759	NA	-0.0337240789253173	NA	0.147829200956136	-0.00697732264295732	0.0913787233291877	-0.128652853854092	-0.0708012232200387	0.0157162640134776	0.0244724934508216	0.00933767299092376	-0.00104963262858	-0.00475774655341219	-0.0351452316817261	-0.00238540040397626	-0.0150748414525504	-0.0767579582440264	0.0527130798338229	NA	0.00757323172183853	-0.101266791916947	0.0285515976953595	-0.143363234632584	NA	NA	NA	-0.0967200303423214	2.82254152223192e-06	NA	NA	-0.0206511250474099	0.031629400298131	-0.163947677136532	-0.00504882114789235	NA	NA	NA	0.0277551092411774	NA	-0.108577880094908	-0.0763740925970028	0.0585003484074691	0.0876122258044005	0.135763541583975	-0.0150190975822372	-0.00892134811639456	-0.139482592857206	NA	-0.0516454535030386	NA	0.108438164289557	-0.0314632231660095	-0.102350647861484	0.0128097518809593	-0.0135979466010426	0.0752567189718892	-0.0608494085893467	-0.0313032231045509	-0.0237336932073774	NA	0.0708577880094908	NA	-0.114508392650808	-0.0339932788230002	-0.127350956576963	-0.149185432157568	NA	-0.0551080063154367	NA	-0.0865366533477989	0.00510915297293006	-0.0109892125991197	-0.0735480228978681	0.0708387358542157	0.0400864403341184	-0.0257765076340928	-0.112643398339993	0.0969567710124986	0.00154886966032477	0.0368069999029751	-0.0113469697370626	-0.0124509362899456	-0.0686749049597347	-0.14813721079975	NA	NA	0.00246619565505014	-0.040313654926658	-0.0343432739717569	0.0722715284944387	NA	0.11494165277447	0.00611468339022519	0.106092632284583	-0.0723385638555917	NA	NA	NA	0.00254946062995599	-0.147059352755947	-0.167710477803357	0.0722697644059873	NA	0.123805138789659	-0.112594709498734	0.137799652474575	-0.0477337637709155	0.0942160831944114	0.0272960934261244	-0.0387990085822903	0.0428821677118891	0.0517548269870251	0.0964007303326189	NA	0.0543490954636465	NA	0.102744392403835	0.0959505349598229	0.0881282139486474	0.213717904615737	NA	0.00767025658666526	-0.0219269138154587	-0.0164723523237455	0.000593439564425276	-0.0143769680611786	-0.111187672549902	-0.025143199880042	0.0726730350259762	-0.0129960396214266	-0.0375722614731903	-0.0670399477829818	0.0176786360068094	0.0667478147354308	0.0635929189489561	NA	-0.0644668483677772	-0.131835622238099	-0.0059347463681829	-0.0717987527894649	-0.0476099247616275	-0.123322131371667	-0.0939578206451271	-0.0565806673546612	-0.0339195399257319	-0.0581845765746695	NA	0.0706760868989971	0.0290566537006165	-0.10976934543498	-0.0478078554858741	0.0278013283586039	-0.027759695871151	NA	0.0105354890494209	0.150271052190557	NA	-0.00140315595423955	NA	NA	-0.0826676545561994	0.10048741763912	NA	-0.00116747373713318	0.0121570391539432	0.0094361091265116	-0.0945364416571847	-0.0638349518844875	-0.115815935010981	NA	-0.205727131303497	-0.143486368006492	0.0719134185388055	-0.0679262258209627	-0.0316145819551392	0.000490063771797518	NA	-0.0135831282580509	-0.00142538346872712	-0.074009508436753	-0.0179534809875367	-0.168049535603715	-0.037998112425357	NA	-0.00443244864297496	0.0489407530893599	-0.0602873700087322	-0.0927127270161326	-0.16639905444859	-0.00132059661471426	-0.126323904280561	0.00127649440342939	-0.0709191782875993	-0.0141292900426027	-0.124498778368747	0.0913300344879292	-0.128972506681485	-0.101780494473993	-0.0850555246840076	-0.0605234050435289	-0.0102539405325783	NA	-0.00154110767113863	-0.098133418009579	-0.0957208506434513	NA	0.0361885104919161	-0.0355096892558193	0.025612447408113	0.118489774328083	0.0734330043308371	0.0289395182274439	NA	NA	-0.0638825822726752	NA	0.075083132668272	NA	-0.0516507457683928	0.0120095613594066	0.126811498328526	NA	-0.00821465428276574	-0.0731122930503735	0.021797076905436	-0.0325350833090771	NA	-0.09972815396964	-0.0060201335592568	-0.193990473392296	-0.0516631243522287	0.0204087392941882	-0.144079454543851	NA	-0.0481042223457084	-0.00690958164642375	0.122111261058629	-0.00440422322775264	-0.0344515890026726	-0.0619329117161934	-0.134729785751458	NA	NA	0.0302442380460956	-0.00171434115706562	NA	NA	0.0289631570126926	0.00682243688046316	0.0686075167808914	-0.141813659336879	NA	NA	0.0640953313399134	-0.0454016388381713	-0.105727465975144	0.063102149541778	-0.120862639252732	0.113786527656497	0.068426168488088	0.00574422481543225	-0.0105651257354044	0.092273116174045	-0.0462575786349114	0.0244368588641034	NA	-0.0423081333298052	0.0123263916452771	0.0297756961534051	0.0525684245808085	-0.0808418230090057	NA	0.0111462164712939	NA	-0.0110329619927143	-0.0643084332248419	NA	NA	-0.0162155010452224	-0.0209711306924929	-0.00506116976705212	0.0884072927416581	NA	-0.177054148695016	NA	NA	-0.0746043590625634	-0.123328834907782	-0.0244777857161758	0.195299057094723	0.0428207774337805	NA	-0.115976467060058	-0.0881913683152073	NA	-0.00707434750778404	0.019271607878419	-0.143783793319397	NA	-0.01833699381687	-0.148810386952802	0.0239065738756141	-0.0258237852045902	0.0767389060887513	-0.070586118387976	0.00166671076887795	-0.0465789914706323	0.066515307877537	0.0449553244599684	0.0438030218835172	-0.0494445767510783	-0.0909479329293571	-0.185418044860769	0.0580399213216551	-0.0981598793363499	0.0602397396205446	0.0755287414110943	0.0668169670027255	0.0113677859807891	-0.00221922327185485	-0.0132670036075609	-0.0376057791537668	0.0286276273892373	-0.0447185837897912	-0.0659162234394433	-0.0734548790276345	-0.127076817231616	-0.0439942490716485	-0.0352373139989239	0.0406950508498496	NA	-0.0224257980295132	-0.136607128681432	NA	0.116299648064354	0.0097384738870807	0.00693216197860161	0.0506653259594436	0.010253587714888	0.039023753450998	-0.134876205092923	-0.0443036701860231	-0.124179831176735	0.0879655649934288	-0.0755435597540861	0.0668960040658717	0.0518335053319573	-0.0369982270911063	0.0514464643257213	NA	-0.0850001323066338	0.0191932823511771	NA	0.0617974297231263	NA	-0.144232224603742	NA	-0.227338431548958	0.0927741172942411	-0.0624617854339217	NA	0.018672170622635	-0.078143473313752	NA	NA	NA	-0.0605011775290413	-0.0305857655702857	-0.100476127473032	NA	0.0212075185449798	-0.0202090444814903	0.0507298915967647	0.121361523466787	-0.17036966473499	NA	NA	NA	NA	0.0886359186049588	-0.0477743378052976	-0.0804427862013001	-0.0104088274986108	-0.20718301535639	NA	NA	NA	-0.115491342735925	0.0127219002760798	-0.0520691875490637	-0.0536395790884955	NA	-0.0992430296455064	-0.101053690032018	NA	0.174702971606996	NA	0.00662203522884637	-0.112167094458116	-0.0534973935593131	-0.0627754403605797	NA	-0.0602009296746139	-0.215092129519374	-0.10027149321267	-0.186160373281116	NA	-0.0901050514672806	-0.091835622238099	-0.0687066585518598	-0.245774567136796	NA	NA	0.0203050108932462	0.0696582078625422	-0.0236991170737301	-0.130385894348743	0.0293269120513703	-0.045135614299701	-0.136613479399857	-0.0400148183429917	-0.0384560697873391	-0.00959593554020799	NA	-0.0450043661189172	-0.0859806126679192	-0.0390929057182927	-0.0960994240251206	NA	-0.17764194296702	-0.0924858652412832	-0.0708362661303838	-0.0553595653286056	0.0320284371058365	-0.131279581558219	0.0907595282827481	0.00621488361426442	-0.0867952687147734	-0.0804759510641864	NA	-0.0479073500745327	-0.110156033623526	-0.0711227540948903	-0.0395501574448943	-0.0988771577006871	-0.0638063736515749	NA	-0.16025261746624	NA	0.129362723046934	-0.0992313866617272	0.122035768837005	-0.14358550977746	-0.0941736517280951	0.00565778448131389	-0.107108394414896	NA	-0.0997256842458081	0.0668134388258227	-0.0369929348257522	-0.0155617298651354	0.0414719554038439	-0.151430763938504	-0.124367177370273	-0.0889830912121934	-0.152759828177785	NA	0.0551739832235188	0.0353932594180272	NA	0.00579114956823935	NA	NA	-0.00174927010840324	-0.0229469097580553	NA	NA	NA	NA	NA	NA	NA	NA	NA	-0.0733649105166133	-0.0430762174415425	0.00944810492798109	-0.0732315454296878	-0.201561218279485	0.00793204731285227	0.0793296533856965	-0.0632873788291745	-0.060585500957018	-0.0582907746994434	0.016791652333448	-0.0257331110581885	-0.0159463011475395	-0.0372349677612836	-0.127154437123477	-0.0735374383671597	NA	-0.217219267374066	-0.0556799237913789	-0.183165656726028	-0.107601633545906	-0.102028172492569	-0.0604602506769689	-0.120825251234885	NA	-0.0353096416254311	-0.0796796415372267	0.0228534130701313	0.00563873232603883	0.161486068111455	NA	-0.046611450698138	-0.0938459774373087	0.0274552142044402	-0.0450587000432202	-0.0927617686750814	0.0601003766328844	-0.117644589099697	NA	-0.0945897171284168	0.0030412884902049	-0.1120079736798	-0.00468259638538276	-0.112850502324187	-0.14858105545412	0.159699046510192	0.0576341809778342	-0.102778262902102	-0.291718486764926	-0.13399980595027	-0.0143670891658508	-0.049896889030016	-0.062498831291401	NA	0.00356980939024283	-0.0115053848799979	-0.0308050444819354	-0.123590272816279	-0.129740943610913	-0.0297428841082092	-0.0312441233803463	-0.196732908188017	-0.0567489613929242	-0.0594720083264975	-0.0587914230019493	NA	-0.0822594444885466	-0.146817672638106	-0.118119481710813	-0.0848868778280543	0.0281612024026885	0.0412994275532975	-0.11748299859755	-0.299635362917097	-0.0271796635883323	NA	NA	-0.106553765005777	0.0126460444726699	NA	NA	-0.0453663570691434	0.024747338431549	-0.156817231615993	-0.0660629955985993	0.000431848852901484	-0.0614636641881224	0.0844927804680127	-0.0773256487281497	-0.121877342929974	-0.0412376844574987	-0.0207273336685101	0.112598943311018	0.113036790064654	-0.101685233697618	NA	-0.272203787497905	-0.109537544212467	NA	-0.0404523122789377	-0.0349518844874882	NA	0.0462935619591966	NA	-0.0246397290360139	NA	-0.0669055242429855	-0.176069787339137	0.0343919628130154	NA	0.0473040318241557	-0.159427376888677	NA	NA	-0.173030615755074	-0.124060931615111	0.0138145766628739	-0.0523560283312605	0.019301950199783	NA	-0.125042117611777	-0.137403791026082	NA	-0.124638846991788	-0.102517883446676	-0.091677559912854	-0.0954915191447699	-0.0641182701452968	-0.11810325209706	0.0477503462023586	-0.0601832887900999	-0.0552470164854066	-0.129004965908991	NA	NA	-0.00308680197225089	0.0578187046298501	-0.0637135825990315	-0.0976149610237857	NA	-0.120520758910852	-0.0365596747020896	-0.116918137475413	NA	-0.0917400086440334	0.0425035980792252	NA	-0.0044737283127376	-0.103625378176462	NA	-0.04354087833964	-0.0533044022827305	NA	-0.0511271643160188	-0.0654459174583014	-0.171959461247387	0.124416219029222	0.0771785169308389	-0.0180314536970884	-0.0379152002681414	0.031544724052464	0.0242466901290431	NA	NA	NA	0.0355026329020137	-0.0237047621567745	-0.00294461644306846	-0.0744639376218324	NA	0.0075083132668272	-0.11924108914821	-0.0472024203293553	-0.00202517354220141	0.0156651054483872	0.0751671032785584	-0.0444867825672779	-0.198370687906292	-0.0857879742090268	-0.0742268441339649	NA	0.0724645197710213	0.0462335829518492	0.0423561165356831	NA	0.250852319335291	-0.0226431337267251	NA	-0.0347208501510603	NA	0.140356169458337	NA	0.0249674966702831	-0.135446711298104	NA	0.00352041491360377	0.0719631721806052	-0.146621506002311	-0.0859844936625122	0.0610413414128584	-0.0584043819957133	0.0112869907297152	0.112894604535471	-0.103646900055569	NA	-0.0304566342956436	0.068830850378838	-0.0643387755462059	0.0273842978486941	NA	NA	NA	NA	-0.0341481657890327	-0.065006659433904	-0.0102722870524728	-0.144209644271564	-0.0438462459180094	-0.17730006262514	-0.0832201670591763	-0.260148007021072	-0.0422894339922204	NA	NA	0.0310165559701163	0.0274749719950958	-0.110420294073545	0.0357570144567049	0.102351000679174	-0.0183994425480494	0.0238437723267445	0.0553623878701278	-0.122578038862869	-0.135577959478888	-0.0847390472158274	-0.0838965185714412	NA	-0.0994533089889127	0.00730156210032371	0.189074647402821	0.144137858585189	NA	-0.0552484277561677	0.00502130136805059	-0.00466707240701049	NA	0.0338355693154455	0.0218404734813404	0.00828521782082153	-0.0729514081836063	-0.171913947765341	-0.182966314731021	-0.092322510650684	NA	-0.09025605743872	0.0555218614661339	-0.0454086951919769	0.00834872500507176	-0.0777088019193282	NA	-0.0673596006103746	-0.106467334062549	-0.068502024291498	NA	0.0643712347737116	NA	0.00972577245023066	0.0563802669065827	-0.0441036225556349	-0.071964577103896	0.107941044163954	-0.0234560256851279	-0.0182149188960334	-0.0029135684863239	-0.0861393806285447	-0.0671846030359962	-0.00443280146066524	-0.077219090965221	0.185091688497261	-0.0407599693048609	0.0579284309315269	0.0791398304710998	NA	0.0711425118855459	0.0961018937489526	-0.30291515616593	0.0622860822241627	-0.0280144302435324	-0.0805052349324795	-0.0828920466072169	-0.0642244626145555	-0.339904562814779	-0.021699699222919	-0.141223395341042	NA	-0.155847335785416	0.0761055983347005	NA	-0.0440136540446138	NA	-0.0460416501283374	0.0653584186711122	-0.121770626319373	NA	-0.0444941917387738	NA	0.0160179231386662	-0.136778950896598	-0.116840164765861	-0.0915191447699188	0.0958461093775514	NA	-0.00378396972824217	NA	-0.0655859860813421	-0.0106358666204358	NA	-0.0856030977393206	0.014607710830621	-0.0592268000317536	0.0206984026179073	0.182489658031454	0.0477013087508764	-0.060533636756547	0.0583789791220132	0.108052544084795	-0.0323625554585307	NA	0.0196388910939995	-0.102600442786201	0.0504610445167721	-0.0106356892734602	0.00639376218323587	-0.0387355013980401	0.0529625219408501	0.0223654662044755	NA	-0.0418866962933589	0.00972259709101814	-0.148463580258403	-0.116160637894384	0.0553264004657193	0.16474222257504	-0.197519338819648	-0.0674693269120514	-0.124661074506276	0.0509828618806947	0.0559702927504785	-0.104706411579477	NA	-0.0752750654917838	-0.133218667583993	0.201231333739074	-0.189157206742346	0.0243158423963378	0.000341174706499784	NA	0.195807484657502	-0.109267285861713	-0.126116458602706	0.0196000811480688	0.0924343538585025	-0.0280620606317201	-0.0686166900408386	-0.0429650798691046	0.047503021001473	-0.0339128363896166	-0.029558007638503	NA	-0.0551708078643063	-0.00989900593615764	0.0135982994187329	-0.0817153996101364	-0.0456083900046748	0.00301800252264649	-0.0667128857840932	-0.15572526086458	-0.0166163019413793	-0.0214139168937931	0.0863334303581982	-0.0550483801257795	-0.111224012772	0.115160046924753	-0.0418755788415231	0.016861157418433	NA	-0.0225147080874635	0.00792075714676334	NA	-0.0154664690887601	NA	0.0387090400712692	0.0570647332257239	-0.0845351185908461	-0.120500295484816	0.133895724731638	-0.00164377761900982	0.0842489834440299	-0.028943399222037	0.0196561791608231	-0.0306778509874485	-0.0223372407892532	-0.138568089404003	-0.0816772952995863	-0.114170746121211	-0.0798860398860399	NA	0.110294338158115	-0.10425515775361	-0.029222830832738	-0.0516814409074471	0.0271203902163654	-0.0573953234015154	-0.0486098100958782	0.0259246910640099	-0.0613165392112761	-0.0521658595962002	NA	-0.0890864667954451	0.0286470323622026	-0.0577446129148916	-0.0844151605761513	0.00725922461778598	-0.0085343071101585	NA	-0.220013230663385	0.0542711227540949	NA	NA	-0.0283728930168559	-0.14694962645427	-0.00286981909272931	-0.121726336958535	0.0517036684219347	0.138031100879398	0.0939916911433939	0.071891191024318	NA	0.00375909641264645	-0.0858430137687104	-0.0582729625460176	NA	-0.0897120125603098	-0.0921132897603486	0.0462420505764159	-0.126648849373308	-0.0487121272260591	NA	0.00505270214248542	-0.00526333430358198	-0.11930424351477	NA	0.0516983761565805	0.0290485388937401	-0.0356240021874697	0.00792922477133003	0.0621153184620677	0.00409021548340434	-0.0140996533566193	-0.0414656046854189	0.043748335141524	-0.0193957997053972	-0.0283312605294029	-0.0624370881956021	NA	0.0642184647138208	-0.0978416377797183	NA	0.0136738024044526	-0.139063092623464	0.0754687624037469	-0.00994063842361056	-0.0347730059185168	NA	0.0269919645771039	0.01946248224886	-0.112891429176259	-0.0860822241627195	0.0391091353320455	NA	-0.0353862030642216	-0.0251502562338476	-0.0732259003466434	-0.103425330546074	-0.00616760604376703	-0.0429636685983435	-0.0131653921127605	-0.00320499589849435	NA	-0.014296525627795	-0.0821094969701781	0.138738147530717	-0.066956682808076	0.115260247148792	-0.0314582837183456	-0.0715426071463223	0.0206475968705071	0.000969543012886666	0.0930676616125533	NA	-0.126049412117524	-0.0736662168241116	-0.0385594453705909	-0.00921242271087472	-0.0818117188395826	-0.137081315657167	0.0445319471595485	-0.0934388258227268	0.0666659669115195	0.0578215271713724	-0.00134141285844072	0.0977753080539458	NA	0.00475033738191633	0.0328459156942129	0.00840676425663647	NA	0.0192818395914371	-0.0854185740873047	-0.134663103207995	0.0420731567480793	-0.112784525416104	0.113310929410001	-0.0429230945639614	-0.044332601236626	NA	-0.076580490945816	0.132080830532843	-0.158825117091371	-0.179030280578268	-0.0514563432210491	-0.130497031921181	0.0590115812406834	0.0117634720580273	-0.0120663650075415	-0.0555395023506479	-0.0385816762881531	NA	0.148771929824561	-0.0550614343803198	-0.0278161467015956	0.010171381193053	-0.0308489675672338	0.0538032864967849	NA	0.0202460903389696	-0.171984158485706	0.0116803824543763	0.0244601448316619	0.0676453829395006	-0.0831418415319344	-0.0175925484903813	NA	NA	-0.0460603494659222	-0.0473763594506629	NA	0.0184156721618022	-0.000116429837792067	0.0948116394556023	0.0834897197745495	-0.104294320517231	0.106148377479647	0.00545914812168682	-0.0619872456404964	-0.0970869607402115	0.0454958411614758	NA	0.0304873294346979	NA	NA	-0.132019440254734	NA	NA	NA	-0.0175082250624046	0.10591198962716	0.191322448907588	-0.0715006218411791	0.0087308265636439	NA	-0.0785245164192533	-0.0131823273618939	NA	-0.0493948338135919	-0.135537385444506	-0.147484145255043	0.0999049156324698	-0.0263374877616364	-0.187427341606908	-0.072150512026673	-0.126055410018258	-0.0718446190892011	-0.125275682922742	-0.172597002813721	0.232586947509548	-0.0584887054236899	-0.081265909872721	-0.219154472405246	1	-0.0401390101699699	0.0569943511236673	0.0995679747382534	-0.123086801972251	0.336353099944431	0.0919594693586192	NA	NA	0.0275178417716602	NA	NA	-0.0436347278452542	-0.0471085708237411	NA	-0.0984957617774955	0.000635777477882741
ECK5004	0.0909532251947113	NA	NA	0.014917484762686	0.0328646150317977	-0.058139768728004	-0.00552053839979537	NA	0.0761567636171546	-0.0843992837800887	-0.036290827622097	NA	0.13356972118582	NA	0.0480340116253429	-0.0605724467024777	NA	NA	-0.233341271731365	-0.0575008158909088	-0.0370365110772858	0.0194264948444515	0.113063604209115	-0.0955645524066577	0.285324724581691	-0.094369911707373	0.133641695994637	0.238478297301827	NA	0.00111737362511356	-0.0380235152990571	0.042969313681388	0.0868432519206513	-0.0371509971509972	0.0706750284459263	-0.00366895116121122	0.049243117849929	0.0863962319070678	NA	0.0395367503726637	0.0583380522699408	0.0452202905453679	-0.0707748758522752	NA	0.153003978019458	-0.0915865329487621	-0.0558355163927919	-0.0413368262284671	0.0107616451888898	0.190324680479479	0.191905656549619	0.0568167023894578	0.0291113404426098	-0.0122999303185062	0.116328579114957	-0.0652779762377286	-0.0643359530046836	0.0204464907870481	NA	NA	0.154779356636942	NA	-0.0861958314589893	0.12481843119614	0.0940633131345206	-0.0430331736833285	0.0836841223218932	0.136139998059503	0.122966138322175	0.0757351397599076	0.138581545370263	NA	NA	NA	-0.0807328023427095	0.0906348152236264	0.0587776631120284	0.0379885863477195	0.12926993199439	0.0470718777839521	0.0376618771665211	-0.00461697229499087	-0.0655475289531017	0.0654018152470165	0.190093232074656	NA	0.0052513385021125	0.0113642578038863	NA	-0.0607453273707144	-0.0532712562148891	0.0520660121898512	-0.0921916152875905	-0.0436544856359098	0.0680588852725076	0.00989477299663707	-0.0442673299639244	NA	-0.0418477062439911	-0.235187058222599	-0.069640214160338	0.0981327123741984	NA	0.161367521367521	-0.0432953172272058	-0.0804999426671253	-0.0299249380363931	0.0440909250077997	-0.026318082788671	-0.0132797050444109	0.102875287766929	0.0286720824182124	-0.0273066779568328	NA	-0.0495698270311273	-0.187865893995925	NA	0.098498937136708	0.163530646626622	-0.134624293262064	0.00376985702063101	0.0559230151799811	-0.00810598643415981	0.0981320067388179	0.117451950640805	0.0152888267302468	-0.0716667989733005	0.30581516814543	0.108610692140104	0.113114057138825	-0.0679625660430614	NA	NA	-0.0094445767510783	-0.0978850429895167	0.0670371252414596	-0.186562585448034	0.115630715922726	NA	NA	-0.0794796219486601	NA	0.0666462032406305	-0.0898482001887575	NA	NA	-0.0116549795806762	NA	0.0636860628191898	0.143589037954363	0.048539952193203	NA	-0.0669295158459245	-0.0776565849011669	0.113745600804424	0.0263858237852046	0.123392342092032	-0.13541566334136	0.132078713626701	-0.127281098674288	NA	0.136745433216021	-0.0536293473754774	0.0748749702310074	-0.0584954089598052	-0.0300403094211144	0.116416077902146	0.0197655526448096	-0.139486121034109	NA	0.0200358109955633	0.0511525671897189	-0.148407821968193	0.0354906371005442	-0.105338308062766	NA	0.0182226808852196	0.0334054845509954	0.149493794818872	0.134038615896201	-0.0591657625713353	0.071672444056345	0.0779938786130737	NA	0.114447355190389	NA	NA	0.0552946468735942	0.0615434009861254	0.0996896968413996	0.024918102193644	-0.194642463373114	0.0710444285676484	0.114806876416784	0.0932895839397387	-0.0129032485688832	0.0361274730314978	0.164277914494633	NA	0.115154401841708	NA	-0.0727160787841902	-0.142432501565629	-0.0187850722835243	0.0682677533451527	0.0384165542060279	-0.0038926375768481	-0.0586725234403253	-0.0806258985825549	-0.0647138207509725	NA	-0.0248411879371632	-0.0257788032228841	-0.191859084614503	-0.176179866458504	NA	-0.0222536229966571	0.00858511285755868	-0.119906503312076	-0.0209040953313399	-0.108217653233133	-0.0672844504423452	0.0463115556614009	0.0147199068561298	0.0216220793310577	0.124234517918728	0.0542817072848033	NA	-0.043955791943408	0.00914962116200506	0.0184982315013275	NA	-0.0589438402441498	0.104277738085788	NA	0.0500277843931095	0.0594540146242933	-0.134782708404999	-0.0908209185608566	-0.0308828380655006	0.0234747250227126	0.0697622890811745	-0.150247413405308	-0.0388946221763559	0.0566060752212676	NA	-0.101154243073748	-0.0865691125753045	-0.0396221322537112	-0.0595810289927937	0.0782394397255078	-0.0216848808799273	0.0321180527991674	0.0931869139918675	-0.127555590837325	0.0677191218367689	-0.0412239245675778	-0.100153299286426	-0.0863348416289593	-0.0671182733102238	-0.00288216771188907	-0.0343120526326422	-0.0896188686900761	-0.151159447134679	-0.0146592222134018	NA	0.0444649078704806	-0.0733285702945146	-0.00878269076411491	-0.0448304269976097	-0.0929706367477265	-0.11530787753698	-0.01722420682173	-0.0440185934922777	-0.184075926366948	-0.111731717428312	-0.130385894348743	0.126037063498364	0.0517350691963695	0.209442812662627	0.0731401656479056	-0.123039877219444	-0.0407275100773553	NA	0.0844874882026585	-0.121850715942131	-0.0085762924153017	0.0141465781094264	-0.00541222336887972	0.0564000246972383	NA	0.000619195046439628	0.109242235805703	0.166125973556314	-0.033918481472661	0.15654697326524	0.00373351679853228	0.0392181559983418	0.110981274201088	NA	0.176661462605735	-0.1624534942182	-0.0372339093082127	0.078584848244291	0.108092050135394	NA	-0.206117931471503	0.0594783590449225	-0.120702460021345	NA	0.18175156342339	-0.0456641351997389	NA	-0.0389253173154102	0.0887819851287344	-0.0203900399566034	NA	0.0528062237040565	-0.0947096751431117	NA	NA	NA	NA	0.0820438728797862	0.221657713917776	0.167164316018805	NA	-0.202324010125868	-0.0919442900867049	0.0988877422313955	NA	0.000963897929842202	-0.0456542563044111	NA	0.0313136284653312	0.121799370220423	-0.0458726504546938	NA	-0.0134035440536989	NA	-0.0219643124906283	NA	-0.234810051775996	NA	NA	NA	0.126374710027961	0.187111216956418	-0.139154472405246	-0.200499589849435	0.0278683637197569	0.107974914662221	NA	0.0705451915359036	0.0804935919487003	0.0973561606378944	0.115387967152673	0.0161354114295291	NA	-0.0696320993534616	-0.012398366454094	NA	NA	NA	NA	NA	0.0541578682755153	0.130348495673573	NA	-0.0518031630105934	0.150837324583455	0.0461150362079155	NA	NA	NA	-0.00051017438014342	-0.0538219858343697	0.141142952907659	NA	0.0897868099106489	-0.0509676907200127	0.0183472255298881	0.0519661647835022	NA	0.0493920069152267	NA	NA	0.0900687191896416	NA	-0.00726169370132218	0.133143870233654	NA	NA	NA	0.0797805473966465	-0.00414525504308786	-0.0323741984423099	-0.122034278032981	-0.0289610401065509	0.0536353452762122	0.0343718522046695	-0.0879211099644536	NA	0.0549026664196943	0.0281333298051564	0.0958192867790391	0.0366609333791996	0.0103693119172995	0.275922133135755	0.200564508304446	0.0183024176832226	0.0176504105915871	0.0815785063463082	0.0127702362996481	0.0570075767598987	0.054768242879698	0.0077669286338017	NA	NA	0.0144665837545095	NA	NA	-0.000578268194367266	0.133666393232957	-0.0404727757049738	0.0682352941176471	0.010682261208577	-0.0269450398242968	-0.132889135861272	0.116046324962734	-0.0538907852839741	-0.0108212713785469	0.052794227902587	0.00777292653453644	0.0812348619159765	-0.0888038598255317	-0.20101152831803	-0.149013609942403	-0.254888399785523	-0.0386995139936316	-0.143670891658508	NA	NA	-0.136002046342604	NA	0.0317514752189675	0.16864967849488	-0.0432558016458945	-0.0295984078747505	-0.145980789076764	-0.0727469567486932	0.0466682543462729	-0.00872588711597999	NA	0.0932172563132316	-0.125692360614961	0.0515900611256648	0.137390383953851	NA	0.236131001208401	-0.0988305857655703	0.102685119031868	-0.0566688717772309	0.0440824534942182	-0.013989221419562	-0.0634546144143667	-0.0295534210085294	0.00250253587714888	-0.0783304666895998	-0.0420156474645639	0.0813096592663156	0.0413244776093073	-0.0246379649475625	-0.0395483933564429	-0.17547917052561	0.279623543524472	-0.028785336896792	NA	-0.0531456343221049	0.0578744498249142	NA	0.135238207971758	0.0129286514425833	-0.136185158723858	0.125127852310515	0.00294461644306846	-0.124823723461494	-0.0379547158494527	-0.0178127067291154	0.034307992202729	-0.0718763726813262	-0.0332276644350948	0.0865744048406587	-0.0907150732537729	0.0686671429705485	0.135252661568451	NA	-0.0084923218050153	NA	-0.20876363860884	0.0305028534130701	-0.0352858295437036	-0.128047065879883	NA	-0.209626630679262	-0.231406419517875	-0.0444006950508498	-0.038311767352015	-0.00300036163813254	-0.0715905903522003	-0.113467227646794	0.0792982456140351	-0.161681176294179	-0.0291349792278585	-0.0375775537385444	0.238088080936378	0.0776040150653154	0.103860001940497	0.0744194825928572	0.0986365360359168	NA	0.0658890564772918	-0.181854233371261	0.0471607878419024	-0.119931906185776	-0.00485018478826528	-0.15910243179593	NA	-0.17557972356734	0.170089174671218	-0.0844052816808235	0.0106039356813351	-0.0777821879989063	-0.0150684907341254	-0.0838308944810493	-0.0335060375927249	-0.037550742906225	-0.0677515810642746	-0.0225334074250483	NA	NA	-0.114223668774752	NA	-0.0659963130551366	NA	NA	0.0166307674666808	0.0981905744754042	-0.207178075908726	NA	0.181634427950217	-0.0343344535295	-0.0319204748926111	NA	-0.177946071816041	-0.186375592072186	0.129837615658049	-0.0084873823573514	-0.0472839212158098	NA	0.0540393215315816	-0.0688622511532728	-0.0585342189057359	0.000154886966032477	NA	0.0530404946504018	0.0912598237675637	0.0309216480114313	0.131829977155055	0.0614132112584125	-0.013776825170014	0.0361680470658799	-0.103407336843869	0.0625972674269888	0.122556516983762	0.0356836283771268	0.191470632337505	NA	-0.0179922909334674	0.0791518262725693	0.0420530461397335	NA	0.0610342850590529	-0.0177417903733693	0.0371580535048027	0.0056913021618904	-0.0942820601024935	0.0859495647111746	0.107153907896942	-0.0462769795277535	-0.151634692563485	-0.106235170631455	0.0694281707284803	0.185558819119191	0.0803951558131125	0.105251867728648	NA	-0.100190345143906	-0.00167411994037381	0.166811851146216	-0.00123450909828619	NA	-0.0259991355966588	NA	NA	0.0190126396937542	0.0856085739645751	0.137273954116059	-0.0238049623808138	-0.0413361205930865	0.036297178340522	NA	0.0495994637171108	-0.265972674269888	NA	0.020741093558431	NA	-0.0375405078810652	-0.124141021230805	-0.129375071666093	NA	0.0414020975011687	-0.213033513458602	-0.0747613629347375	NA	0.157429370308627	-0.0388339375336279	NA	NA	NA	-0.0775768481031639	NA	NA	0.0336492815749782	-0.217956303529059	0.0234994222610322	0.00315630705723585	0.130896068728886	0.0773958526280508	-0.247922874052905	-0.0729242412214548	-0.0707173665687598	-0.0339198927434222	NA	NA	0.0736524569341907	-0.0486080460074268	-0.0429925996489464	0.0772134458821765	0.062171416474822	-0.00744868707717005	NA	-0.00914009508436753	-0.0830670441815953	0.142656893616646	NA	NA	-0.208479973185856	NA	0.0766150670794634	-0.0603402926622741	0.158573910895892	NA	0.0328617924902755	-0.0898048036128531	-0.0653104354652342	-0.062697467651028	0.0675779947606573	0.22218164818784	NA	NA	-0.0244128672611645	0.0800818537041447	0.0490882308838965	0.0262048283100915	0.162803136549267	NA	NA	0.129987563176418	NA	0.0300762968255228	-0.0233113704321135	0.03449886657317	-0.027908937754139	0.0360727862895046	0.106091221013822	-0.0141112963403985	-0.153167685427747	NA	-0.145515775360977	0.0180836707152497	0.218549742884108	-0.017917140765438	-0.13383504008891	-0.11222319247087	-0.0759069619750734	-0.0505834722552989	0.0613094828574705	0.426868831203197	-0.0328173374613003	0.234654459174583	0.0663953498628421	NA	0.111571185379235	NA	-0.0505400756793946	0.0884538646767749	NA	0.0684148783219991	NA	NA	-0.00377373801522408	NA	0.0647995554497102	-0.026591163680947	NA	-0.0688230883896519	0.127950393832747	NA	0.080285782329126	0.133287467033597	-0.0571233009623103	-0.0238081377400263	0.217738615014157	0.00461273848270752	-0.000314360589766576	0.0188937401321302	NA	-0.0493676624945975	0.050305451915359	NA	-0.00747479558625069	0.0414359679994355	NA	-0.0230721600381043	0.0362636606599455	NA	NA	-0.0126333430358198	NA	-0.0221562453141401	0.0854623234808993	-0.0266853660042515	0.0219180933732017	-0.021583271288867	0.0278076790770289	0.0413641732479669	0.0204383759801716	NA	NA	0.140077443483016	0.017625007717887	0.0398701630899773	0.0100905859419791	0.0908329143623261	0.0244703765446799	0.0502715814170923	-0.040599437255784	0.0201278964127261	0.00952325509601051	NA	-0.0437215209970628	0.0493927125506073	-0.053289936757429	0.0292293837416286	-0.0367131503973609	0.0141023007331817	NA	0.0453349562947086	0.121697758725623	NA	0.258250200665061	0.182360526756812	-0.0441872559382794	0.0607495611829977	NA	NA	0.0844631437820292	-0.0617639120425498	0.11662318188634	NA	0.112971165974262	NA	0.162661303837774	0.0309650445873356	NA	0.169717657643354	NA	NA	NA	NA	0.0727725296146349	-0.0271913065721115	-0.0827244582043344	NA	0.0065578224092156	0.0703938276365699	-0.0274164042585095	-0.186984555405608	NA	NA	0.0754144550870025	-0.117121007647323	0.0242653894666279	NA	NA	-0.0718026337840579	0.000811480687641678	-0.0573854445061875	0.0373125876531449	0.0546990906124033	0.112657863865294	0.19198292362379	-0.0245712845713958	0.0812902542933503	0.0823709348786748	0.0589304331719192	0.0591618815767423	0.116634119234738	0.130032723840773	-0.095042735042735	NA	0.0534180095790003	0.188467800975541	0.0202298607252168	0.0126947333139284	0.0434547908232119	-0.130166794563079	0.0679816181983365	0.179430375839045	-0.00435200620959135	-0.0524445855715206	0.0429657855044852	-0.0170460338881392	NA	-0.0254653224312667	-0.0224360297425313	0.112138163407513	0.152914362326127	0.026242226985261	0.0100408386476498	0.0757654820812716	0.00651477865100156	NA	-0.0711901422737336	0.0320474892611115	-0.0835525213234192	0.0580261614317342	-0.0278318495437054	-0.0422223986310674	0.0138269252820336	-0.0918165700828239	-0.0530016847044711	0.037307648205481	0.0386677604015065	NA	NA	NA	-0.12233953410424	0.0240653418362397	-0.0263314898609016	0.0547304913868381	-0.137559383627495	-0.00194331983805668	-0.064647143909674	NA	NA	-0.117490407769046	0.107482733984282	-0.0483815370502677	0.0208508198601078	-0.112651160329179	-0.130373898547273	NA	0.175465410635689	-0.0386176602894869	-0.0410178790364549	-0.00610692140103905	0.10366101276318	-0.0218027219884805	NA	-0.192708316795004	-0.0532073774179037	0.138673581893396	-0.0833178975593836	0.014579838233089	0.0367766575816111	0.0822770853730606	0.0625210588058885	NA	NA	-0.0512682913921304	-0.0351162975311582	NA	0.16976246549002	0.0671669621514823	0.145365122207227	0.142887283568398	-0.0235350568477503	-0.10197877801593	0.0552092649925467	NA	0.0275617651469045	-0.0576708740176232	-0.0279978478120893	-0.0105164368941459	-0.141470014906547	0.0779353108764873	-0.0804103269737945	NA	0.0946623975726143	0.0416917608248878	0.121293782470253	0.173056371446464	NA	-0.121026346661022	0.0293703086272746	0.0182350295043794	0.0894301112257769	NA	0.0321321655067785	NA	0.0770014024503188	0.0197694336394027	-0.0593608707540596	-0.0695760013407072	0.00754288940047454	NA	0.000272022439205102	-0.0867045945683717	0.000586383001243682	0.100585500957018	-0.119608725181481	3.5634586718178e-05	0.0185335132703554	0.013028146031242	NA	0.0720210279343406	NA	-0.0108385594453706	0.149080292485865	-0.0334259479770316	0.175472466989495	0.0522244273327865	-0.0370793751598705	0.154395843807609	0.00080724687535833	-0.0844493838921083	0.0436943540349113	-0.105692899164078	NA	NA	NA	0.112827216356628	NA	-0.0258146119446429	0.136215501045222	-0.0471816040856289	NA	-0.0110304922688824	0.166290739417674	0.00749384774152576	0.188750760763145	0.0224247395764424	NA	-0.00292697555855451	-0.127666728409762	0.168731179381334	-0.156907200127014	0.230803101267498	-0.0425536944422393	0.0972351441701287	-0.0826316744402704	0.0274792058073792	-0.0241553103472608	NA	-0.000491122224868355	-0.0188157674225786	NA	0.116544503541408	0.0817146939747559	-0.0388275868152029	0.0583359353637991	NA	0.0474920836530744	0.070960457957362	0.0877422313954822	NA	-0.183624672541081	-0.0346174163705131	-0.0383209406119623	-0.0259903151544018	-0.0750026902348884	0.00431496035211206	NA	NA	NA	NA	-0.0432088768930874	0.139729918058091	NA	NA	NA	NA	-0.0510336676280949	-0.0143935504926217	-0.00437246963562753	0.00478209097404144	NA	0.104319370573241	0.0685157841814188	-0.0129646388469918	NA	0.194263537173754	NA	0.110532137281363	NA	-0.072719606961093	-0.103824720171469	-0.00734495867622803	NA	0.147772397308001	0.0937154348919055	-0.0343718522046695	0.0654536794474875	0.0472504035352333	0.0889111164033765	NA	-0.0558422199289072	-0.0636169105518951	0.277171813394724	0.0252351111142082	NA	0.122993845359464	NA	NA	0.034487576407081	NA	0.118139239501469	-5.16877961849645e-05	-0.11018672876258	-0.0585296322757623	0.0976426486024009	NA	-0.112185793795701	NA	-0.0525740696638529	0.057306413343565	NA	-0.0712511797341519	0.0573681564393639	-0.010916179337232	0.16239033985164	0.179493177387914	NA	NA	-0.0877549328323322	-0.0862558104663368	NA	NA	NA	0.169916999638362	NA	-0.0531502209520785	0.00410573982392104	0.106630679262258	-0.0914962116200506	0.000866520247325201	-0.0623195999047392	0.0193121819128011	NA	NA	0.0260725216762368	0.0292143632081713	NA	0.32022792022792	0.250481155125118	NA	-0.101235391142512	-0.00787206830550484	0.0948186958094079	0.080921912624699	0.156133470932233	NA	NA	-0.00464061108023956	NA	-0.0982586682896281	NA	0.035719262963845	0.0438749966923342	-0.0877408201247211	0.0261596676457358	0.10927610630397	0.17248127861131	-0.0410263466610216	0.0501293958879098	NA	-0.0403761036578374	NA	-0.0307096045795736	0.101214927716476	0.187595635645171	-0.119546276450301	NA	0.0458641828301271	0.297011104936802	NA	0.0299662177061558	-0.0947382533760243	0.0492776939835763	0.0887304737459536	0.152406657669816	-0.00114983285261923	0.00453159041394336	0.0225651610171734	0.148081112786995	-0.0234327397175694	-0.120715909684292	NA	NA	0.218971007206301	NA	NA	NA	-0.00289381069566828	-0.0666243285438332	0.118845933335097	-0.0049002849002849	NA	-0.0800878516048795	-0.119117602956612	0.0141800957900029	0.0244029883658367	0.0392142750037487	0.00932109055948065	NA	0.0186855776948656	-0.0819352050311803	-0.0207343900223157	-0.0942453670627045	NA	NA	0.0188372893016856	0.328786924576398	0.052142926446332	0.084189710072063	0.0960539105430746	0.0949097227734999	0.164967320261438	-0.0841311423354767	-0.116608363543348	0.158019987122154	-0.0141645718116306	-0.0163569809390243	-0.042975664399813	-0.0612516207562647	0.058704982667831	0.134553024088628	NA	NA	-0.0327453626524834	-0.0198167112099001	-0.0236910022668537	-0.0594099124130084	-0.0686283330246179	NA	0.0784641845942156	0.0856729556419959	-0.0274439240383513	0.127951805103508	NA	-0.0972485512423593	-0.0162430208250642	0.00204105033826396	-0.0327630035369973	-0.209213833981636	-0.0471932470694081	0.0922360703165657	NA	NA	-0.158855106595045	NA	NA	-0.0769777636650702	0.0630453458936431	0.124459968422817	0.141547281980719	-0.135179628306563	0.00825522831714782	NA	NA	-0.034918719624602	0.0335660166000723	-0.0275480052569836	NA	NA	0.0338041685410106	0.132543021707108	0.0296141056512574	NA	NA	0.0533534439416792	0.00736436364919337	-0.0380873753009976	NA	0.105649140447902	-0.0366161255325342	0.0832900249618516	-0.0281562629550246	0.0306044649078705	-0.0332495391318921	0.0937394264948445	-0.0110072063013239	NA	0.0334054845509954	0.0464061108023956	NA	0.0205110564243691	0.00650454693798347	NA	0.101467898000406	NA	NA	-0.115334338863751	0.0359824649607931	NA	0.098637947306678	-0.000939200691522673	-0.194437476295061	0.107307383592213	-0.0351392306810263	0.0016441304367001	NA	0.167540772494333	0.245531122930504	0.0197426194949415	NA	NA	0.0124301200462191	-0.0654226314907429	-0.0086602630255881	-0.120639305654786	0.138154234253305	0.0883021530699549	-0.00570823741102379	-0.0270889894419306	0.211517380681467	0.073842102955916	0.0385453326629797	0.0685845836310233	-0.0700822947262576	NA	0.017150820742152	0.037409262999944	0.0393441119137714	-0.0121019995942597	0.115115239078087	-0.00648690605346952	NA	0.102183412276292	-0.0454901960784314	0.0942150247413405	0.140643010240533	-0.0492568777398499	0.177327582404982	NA	0.0582657246434336	NA	NA	0.000226508957159112	0.111766293561959	0.153549786986319	NA	-0.0714491104583984	-0.0421493653691796	0.221985834369735	-0.0014945357360218	0.100780256322052	0.0193139460012525	0.0281181586444744	-0.0425681599675408	0.00668801213692855	NA	0.096168223474725	-0.126738112248948	-0.0522964021416034	NA	NA	0.204379878807123	-0.254624998897445	NA	-0.120850996268953	NA	-0.0536575727906997	0.217161758090551	NA	-0.0981581152478985	NA	-0.181482363525707	-0.0404265565875473	-0.0917149585880236	NA	-0.164601448316619	0.0529314739841056	0.065530240886278	0.121839944254805	0.248059414499043	0.188077584610092	-0.0285030827445688	-0.114174627115804	0.271252591004913	0.100928792569659	0.064024062166477	-0.00855935716616831	-0.0141381104848597	-0.154017623243629	0.070902243038466	-0.00174256657228793	0.102413449410353	-0.0268252605845538	-0.101479893801875	-0.0579227858484824	0.00562391398304711	0.0136205269332204	NA	-0.0789119102431796	0.061111552133224	0.0780185758513932	0.00902048988736295	NA	0.153300344879292	NA	0.060749914000688	0.102228572940647	-0.0922459492118935	0.0194780062272322	NA	NA	-0.11176735201503	-0.0989120866520247	-0.0624339128363896	-0.0902634666102158	0.0455872209432581	-0.0100411914653401	-0.238084552759475	-0.103184356063613	0.0309170613814577	-0.144663367821263	-0.0247042946733349	0.00885501839062211	-0.165813435584651	-0.0606475968705071	-0.0680306598572852	-0.199518403852769	-0.196216030271758	-0.0504575163398693	-0.193060428849903	0.0765353302814603	NA	NA	0.122650013671686	NA	-0.0152750668391123	0.0639697282421741	-0.0164727051414358	-0.240873576601131	-0.0311245181833417	-0.259485415398728	0.0235075370679086	-0.0755449710248472	-0.0591297751669269	NA	0.0347070290104346	-0.0428747585403932	-0.120294602771383	0.00799379040865109	0.104517301297487	-0.0396962239686698	-0.177579141418151	0.029454279237561	-0.120868989971157	0.0593548728533249	0.0322203699293483	-0.0969698252670389	-0.112039374454235	0.0312568248171963	NA	NA	NA	-0.0550554364795851	0.0978098841875932	-0.0514489340495532	-0.00970178084729168	NA	0.0851966517601192	NA	-0.0477503462023586	NA	-0.0867331728012842	0.119484533354502	-0.0540001587679606	-0.132674622705582	NA	-0.0481013998041862	-0.000284018240674587	0.109643389519551	NA	-0.165063286673194	0.0692214195619768	-0.164485018478827	-0.0354793469344553	-0.151707020189992	0.0454930186199536	0.255283003889815	-0.185548587406173	-0.0164017887856897	-0.0213931006500666	0.128710363137608	-0.0824834837218738	-0.0336291709666323	NA	-0.0386377708978328	-0.096159403032468	-0.13833699381687	NA	-0.121334709322325	0.0380746738641475	NA	-0.149117338343345	NA	-0.045202649660854	0.0511227586041439	0.131568186428868	0.132820336411668	-0.116993993278823	-0.0610702724634613	-0.199639067502845	0.0516077020101788	-0.210164324839247	0.0557600134070722	-0.0365646141497535	0.0380086969560654	NA	0.116020216453653	0.133890079648594	-0.0576906318082789	0.201324830426998	-0.100646538417436	-0.0376929251232657	NA	0.0583352297284186	-0.0617409788926817	0.0974785969744649	NA	0.180300071445582	0.108868249054008	-0.0158397502050753	0.0734827516251665	0.0350856023921039	-0.159820415795648	NA	-0.12556428779339	0.0143064045231228	0.131303573161158	0.0538558563326365	0.0208494085893467	0.198795480405388	-0.144745221525407	0.00337505402520882	-0.150647508666085	NA	0.284371436265376	0.076829580235153	NA	NA	0.010067652792111	0.0296511515087367	-0.0177163874996692	0.0805327547123213	0.0532154969186225	0.133495629470862	0.118547802386812	NA	-0.16600636835931	-0.0975392730191492	0.0345436744198354	0.0612470341262911	NA	NA	-0.0968227002901925	-0.0402836689761822	0.0277237084667425	NA	-0.0507778748026426	0.0116136999109135	0.117121007647323	0.283967787744878	NA	NA	NA	NA	-0.0834752542492481	NA	NA	-0.136562673652457	-0.0277836874740899	-0.0119894507510607	-0.0127769398357634	-0.157189454279238	0.0529579353108765	NA	-0.0279526871477336	-0.0706083459024636	-0.126886648496556	-0.158070792869554	0.0436294355799	-0.0690972277349986	NA	NA	NA	NA	NA	0.0446046236758311	-0.118320587794272	-0.0430582237393383	-0.0443837598017165	0.0899074735607243	-0.0198594021504238	0.112075714676334	-0.00858229031603644	0.0606288975329223	0.143549522373052	NA	-0.221614317341872	NA	-0.0979372513737839	0.0322404805376942	0.0175918428550008	-0.0461012763179946	-0.238918966596985	0.00995087013662865	0.0730011554779357	-0.0334954530620165	0.0518761962724811	0.102979368985561	NA	0.0144905753574484	-0.0505217291595001	-0.107130269111693	-0.0852192320922971	-0.0317296005221702	-0.0150254469759114	0.166741640425851	-0.0168089404002717	0.163827719121837	0.0825688656029213	-0.0764005539237737	0.0604634260361815	-0.166232524498778	-0.0902218341227629	-0.0341841531934411	0.146456740140951	-0.0166141850352377	-0.188888712480044	0.0049154560609669	0.0272526968502201	-0.00129907473560724	NA	0.0675667045945684	0.0120229684316372	-0.173663923509125	0.131657449304508	NA	-0.115316345161546	-0.15303220343468	0.105922221340178	0.0141568098224445	-0.0357238495938186	NA	0.180424616090251	NA	0.0884725640143597	-0.0725223818722271	-0.0840298836583666	NA	NA	NA	-0.246997433251303	NA	-0.113516279318381	-0.021254443297787	0.139772961816305	0.0294115882970372	-0.12671553191677	NA	0.0317839344464731	NA	0.0997782540816596	-0.147620332883491	-0.0610476921312835	0.037712330096231	0.0218542333712612	0.103611971104231	-0.064982667830965	-0.00634507334197737	-0.0125299674525681	-0.084083511947289	NA	-0.189793337037919	-0.041551692201847	NA	0.0440217688514902	-0.180012877845695	-0.0585402168064707	0.13052208197719	-0.0322207227470385	0.00272481102202464	0.0507739938080495	0.0112887548181666	-0.0551214133876673	NA	NA	NA	0.0594007391530611	0.309827913171566	-0.0954788177079199	0.0923764917572967	-0.10815061787198	0.227255166574052	0.0766605805615094	NA	-0.00559956956241786	0.0084083511947289	-0.0202143367468445	0.0072295872915068	-0.030635512864615	NA	0.149820856817761	-0.0993114762774205	-0.0582692528203364	0.0222825540472599	-0.0870694080601201	-0.0708055709913295	-0.143423919275312	0.146212590299278	0.082421740626075	-0.0365845515761736	NA	0.00824781987314619	NA	0.0964681185114622	NA	NA	0.0947851781288314	-0.00698861280904624	0.123476312702319	-0.0456295590660916	-0.00669577412611468	-0.00482231219073324	-0.0145766628738765	0.0630700431319626	0.0336362273204378	-0.139898917731735	NA	NA	0.00340857170578533	0.0162151482275321	NA	0.0462254681449728	-0.0447274042320482	-0.0174542439557919	NA	0.0311068772988278	-0.0969283637699439	-0.0203480546514602	NA	NA	NA	-0.0998738676757253	NA	-0.00845668721829713	0.0178229384421335	-0.0526950861316186	-0.00197577906556235	0.129172907129563	NA	-0.126130913003978	-0.072390780873753	0.119826413696383	-0.036985172836566	-0.0211493036260838	-0.0282067158847345	0.00551101232215783	NA	-0.065560583207642	0.0214308521429264	0.0641126194067371	-0.0510908240939201	NA	-0.0825124147724767	-0.0228601166062466	0.0451599587203302	-0.0921725631323154	-0.111661153890256	-0.0638307180722041	0.0408068940576681	-0.0622603265327724	NA	-0.184962557222619	-0.0452725115567652	NA	-0.0569938218970852	NA	0.0377828936342868	-0.018267488731885	-0.191926825611036	0.0614259126952625	NA	-0.0752838859340407	-0.0986284212290404	0.124117382445556	-0.0756850396478879	-0.0419041570744357	-0.0603868645973909	-0.0201578859163998	-0.0714526386353012	-0.0900126132324275	0.0861065685833488	NA	NA	-0.242002946027714	NA	NA	NA	0.0214264438117051	0.0380810245825726	-0.106357245552292	-0.00765508542598326	-0.000704224109796865	-0.0749412999567798	0.0420819771903363	0.074721494535736	-0.00487135384968202	-0.146489199368456	-0.0756300000882044	-0.0211080239563212	NA	0.0204983549875191	-0.0131431657575584	NA	-0.017311352791229	0.0993277058911734	0.0692669330440228	NA	NA	0.0529798100076738	-0.132274527444806	0.0411794695386027	0.0618344755806056	-0.173358030571653	-0.176135764247219	-0.20331331092941	0.199801010822683	0.00680479479241089	-0.0335995342806488	0.0372811868787101	NA	0.0746611627106983	-0.132585007012252	0.0324218288304976	0.0603272384077338	NA	-0.0870090762350824	0.0279678583084156	-0.0596081959549452	NA	0.0175897259488591	0.0131018849285103	0.0918024573752128	-0.00298730738359221	NA	-0.114545438508287	NA	0.110902595856156	NA	-0.126305204942976	-0.0856263837068791	-0.00531502256401637	0.256384193129619	-0.180937260194226	0.0818258315471938	0.046736700978187	-0.051056600777963	NA	NA	0.0270328914291763	0.0170943699117074	0.0271101585033474	0.0347638326585695	-0.060951020084147	-0.0248768225238813	NA	-0.0443315427835552	NA	-0.0054527974032618	NA	NA	0.0351170031665388	-0.0116196978116483	0.0905450151270585	0.0910142626551295	0.0263516004692475	-0.0635833928713186	0.162551577536098	0.0963513358559798	-0.0152106762633078	-0.0527529482328244	NA	0.121576742257857	NA	-0.0079701516234024	0.00813068367247934	-0.0166558175226906	-0.199761848059062	-0.0801749975743784	NA	NA	-0.141336297001932	0.00774117294241133	-0.0932147865893996	-0.153887080698226	-0.0736602189233768	-0.0308503788379949	-0.0272851560777257	0.213092358850873	NA	0.131505737697688	-0.097001578859164	NA	-0.0328632037610366	-0.103125788327027	-0.120804424333836	-0.194886966032477	-0.00722323657308177	-0.0115438420082383	-0.0186566466442627	-0.100363225812142	NA	-0.116998227091106	0.0463669480387747	-0.0975343335714853	-0.123375406842899	NA	0.0362460197754315	-0.199345170366842	-0.224960440316477	NA	NA	0.154306228114278	0.0120833002566749	NA	-0.110516613302991	0.17861571979219	-0.0058641828301271	0.0528101046986496	0.143807432104646	-0.207844195707973	0.0603074806170781	0.119491942525998	-0.0167143852592769	-0.0904007126917344	-0.151207077522867	-0.110356434071604	-0.084873823573514	NA	-0.196076314466407	0.0808153616822347	-0.00541857408730474	0.0490695315463117	0.0909729829853669	NA	-0.132787877184162	0.0385873179681229	-0.0143455672867438	NA	NA	NA	-0.0983849770227479	NA	-0.158079260494121	-0.0517657643354238	-0.0172238540040398	-0.123151367609572	-0.00855230081236273	NA	-0.131127517133709	0.0379116720912387	0.0581524701648541	-0.00163813253596535	NA	-0.072512150159209	-0.139517521808543	-0.0373305813553492	0.16255440007762	-0.0494826810616284	-0.167569350727245	-0.097838815238196	-0.144731814453177	0.0438425374648285	-0.128280278373158	0.0537037919081263	NA	-0.12371799282016	0.0263032644456793	0.137711800869696	0.000968484559815829	-0.021942437793831	0.0936826228467095	-0.00198018946135231	-0.0273578365219232	-0.05220361108906	-0.0850495267832729	-0.0410443403632258	-0.169982623728754	-0.105554938124598	-0.13880518289187	-0.146676898379685	NA	-0.0256039797835463	0.0805320490769407	-0.071583886816085	0.0265318903089801	-0.00260414737194923	0.0192211549487091	-0.0306933749658208	-0.0408386476497932	0.0237562735395553	NA	NA	-0.022474839688462	-0.0113998923906045	0.0152794757129122	0.062565866652554	-0.00614855388849197	0.0351067714535207	-0.17668935078805	-0.0900531872668096	0.0930415531034726	NA	-0.0226015032328248	0.143818016635354	NA	-0.0256879503938327	-0.0918719624601977	-0.136715796530038	0.0962080918737265	-0.0229066885413635	0.0756550501442142	0.0423981018408263	-0.0398624011007912	0.0533795524507599	-0.0725925925925926	0.0654141638661763	NA	0.0226170252176444	-0.0384003245922751	0.0219456131530435	0.0272377045008693	-0.0176094837395147	0.0636119711042312	-0.00020287017191042	-0.0154177802475016	-0.0636035034796645	-0.0194374321928502	-0.118579555978937	-0.187779100844116	-0.0125938274545086	0.00333483280851702	NA	-0.192477574025562	NA	0.0166826316671518	-0.0319232974341333	0.0147153202261561	-0.111690790576239	-0.00334718142767678	-0.0635452885607684	NA	-0.120215924426451	NA	-0.0325372002152188	0.14333253949353	-0.0233840508763109	0.117777954186623	-0.120972718372099	0.024851066832491	0.143327247228176	NA	0.0958962010355199	0.0238931668033835	-0.0100598908029249	NA	0.0310246707769928	0.0219456131530435	0.251111640337646	0.0430765702592328	0.100510703606679	-0.0381455902198936	0.0339594083247334	0.0393959761142424	-0.0592271528494439	0.205050074096133	0.0727693542554224	0.127327670609404	-0.0300025579282545	-0.104953383962672	0.0144454146930927	0.0603046580755559	0.0693053901722632	NA	-0.0371633457701569	0.00611256648408351	-0.0652208197719034	-0.0198350577297946	NA	-0.0353696206327785	-0.0666416166106569	-0.0543134608769284	NA	0.0960524992723135	-0.0829103931271114	-0.0451934764009067	0.049489737415434	0.024885290148448	NA	-0.0342490716484525	0.00713432651513147	0.0357485468321382	0.0264472140633131	0.0314215906785566	0.117605073518386	0.120496414490223	0.0923179240207104	0.110708546126503	0.0413855150697256	NA	0.041198874511568	NA	NA	0.0826224938918437	NA	0.0735155636703624	0.0344427685604156	0.0468601871697847	0.114297760489711	0.0981591737009694	0.0224893052137634	-0.0754313637285774	0.0973272295872915	-0.0232062307604103	0.0126492198318824	NA	-0.00560662591622344	-0.0608120099141771	0.0325608390004675	-0.004977551974456	0.100604905929983	NA	0.062831538373334	-0.0127226059114604	0.0332262531643337	0.199400562744216	NA	0.140515290236652	NA	NA	NA	-0.0232986689952634	NA	NA	NA	-0.10326867949159	-0.0813519973891491	NA	-0.0826838841699523	NA	0.130745768392827	-0.0373648046713062	0.0114408192426768	NA	-0.112191438878745	-0.029363252273469	0.0544701119314122	0.0430434053963466	0.0301955492048371	NA	0.0666006897585845	0.134398842757976	-0.0404420805659196	NA	NA	NA	0.252964286029301	-0.0249794924717525	NA	0.0183740396743493	-0.15207042241098	-0.0979880571211841	-0.0261317950482037	NA	-0.0108096283947677	0.00356522307473766	0.0129374718848403	0.0259941961489949	-0.0252137634180978	0.0501353937886446	0.0496354511215192	0.158321293429653	NA	-0.0463683593095358	0.0173914424069223	0.0723837245199474	NA	-0.119485238989883	0.0793508154498867	0.166345073341977	-0.00504564578867984	-0.0258947015603362	0.116822171063657	0.100687465269509	0.0446145025711589	NA	0.117672108879539	-0.120540869519198	0.000468894710380779	0.158645885704709	0.0648538893740132	-0.26611415416369	0.228173903839539	-0.0329859843172537	-0.0401224277385268	0.0162317306589752	0.11897541742743	-0.0436985878471947	0.0833485926984379	0.132704259391566	0.138778721565099	0.0446900055568786	-0.116169105518951	-0.109446517248375	-0.0100725922397749	-0.0655140112725252	0.0441823009005672	-0.00263978195866741	-0.0514538734972171	NA	-0.0264678562327765	-0.201312481807838	0.0999349051361435	-0.0150586118387976	-0.0177463770033429	NA	0.244901343353356	0.0321321655067785	0.160628721124077	0.0989942931738597	-0.0033754068428991	-0.079482769266051	-0.117659760260379	NA	0.102489658031454	-0.114326338722624	0.0215061806167413	NA	0.131617228087816	0.112830391715841	-0.0373048256639588	-0.0875199562506064	0.0107161317068438	0.109012551489332	0.0755760189815917	0.0236828874599772	0.0438033747012075	-0.0920402564984608	0.00507351838621188	0.0962864174009685	0.00836213207730236	NA	-0.0669254643456085	-0.0523143958438076	NA	0.0781664064636201	0.0711252238187223	NA	-0.0866855424130966	NA	0.168061884222875	0.0670921648011431	0.16509680435377	0.0720580737918199	0.0848946398172404	-0.015988639270373	-0.206242756211796	-0.199164174891729	-0.0324856888324381	-0.0611401303661366	-0.0137683575454473	-0.107548005256984	NA	0.0351607525601334	0.0359161352350207	NA	0.0513501450962751	0.115280357757138	0.0556121827948453	-0.144955853686504	0.00629038715482412	0.0572774822929622	0.203898988295273	NA	-0.132379667116509	-0.0371139512935179	-0.0338080495356037	-0.205445741049456	0.141921268732414	-0.0747592460285959	0.129275929895125	-0.124112090180202	0.0318929551127694	0.0537020278196749	0.254521623314193	0.076704329955104	-0.0724318905234839	0.000850643451262646	0.0509546364654724	0.025091335679571	0.110519083026823	0.127917228969861	0.035773596888148	-0.0160045160664356	-0.0305660077796301	-0.0476409727183721	NA	-0.050608875128999	-0.0416723558519224	-0.0576976881620844	0.0778915614828928	0.032706905524243	NA	NA	-0.0305367239113369	-0.222607146322317	-0.0501286902525293	NA	0.191549663500128	NA	0.136367918287423	0.00656417312764062	NA	-0.0421682448350354	-0.0234923659072266	-0.104554699972657	0.0592179795894966	-0.00933414481402097	-0.0019782487893943	-0.114292478305459	-0.0750213895724732	-0.0052933238072557	NA	NA	-0.0203840420558687	NA	0.0976758134652871	0.0808831026787683	NA	-0.0186822275746631	-0.00613408836319053	-0.101046633678213	-0.0610011201961666	-0.121046104451677	0.00105069117432645	NA	-0.00346325844777857	-0.087864659134009	-0.0846025067696894	-0.124814903019237	-0.0489026487788098	0.118655411782347	-0.151239889568063	-0.118038333642049	0.0462702759916382	-0.00155910137334286	0.0875386555881912	NA	0.0633099591613524	-0.180207986028419	-0.0314674569782929	-0.164593686327432	0.0454482107732882	0.0258604782443792	0.0715912959875808	-0.107880359521226	NA	NA	NA	NA	-0.132407374984113	NA	0.072505799440784	0.0417566792798991	0.158999056212678	-0.151972339093082	0.0373630405828548	-0.0475150168029425	0.0424915985287502	0.0573067661612553	0.212015206442451	-0.142938089315798	-0.0231511912007268	0.153903663129669	-0.168900179054978	0.0273585421573038	NA	-0.0866869536838577	-0.0818265371825743	-0.0985278681873109	-0.0498309121219338	0.0721413387667258	0.213488925934746	-0.0426242579802951	0.0549026664196943	NA	0.0856814232665626	0.0190754412426239	0.126770218658764	0.0100895274889083	-0.062052516913198	0.109492383548111	0.127725648964039	0.0103410865020772	0.00660157180281019	0.0735310876487347	-0.0928697308883067	0.0322341298192691	-0.230593527559472	-0.120641775378617	NA	-0.0938734972171505	0.200666119799247	NA	0.104165542060279	0.0385987879476409	-0.116512397131592	NA	-0.0829082762209697	-0.0173131168796803	0.134254893140342	NA	-0.0972397308001023	0.0465352420770377	0.100418265371826	-0.0786444744339481	NA	0.00882785142847062	0.163053989927055	-0.111706314554612	0.0891422119905092	-0.038809945930689	0.0244672011854674	NA	NA	0.0935104478138534	-0.0167997671403244	0.019301950199783	0.165296499166468	0.0803916276362097	0.189523784322546	0.0355146287034832	-0.0321134661691937	-0.114238839935434	0.0375359212510915	0.0764764097271837	0.0583024176832226	-0.10366101276318	0.217206565937216	NA	-0.067793919187108	-0.0309576354158398	NA	0.069938697926314	-0.0217448598872747	-0.00845598158291657	-0.0809360253323102	0.011932999920616	0.0152381960431496	0.153427006430102	NA	0.0598897444717878	-0.0401919328235118	-0.0578508110396655	0.0157970592645515	0.031444876646115	NA	0.135817875508278	0.00381925149727007	NA	-0.150408651089766	0.068134035440537	NA	-0.199222036992935	NA	0.153405837368686	-0.0441727748229296	-0.064409691901952	0.11996154287176	0.180091556190627	0.0339343582687236	NA	0.00348019369691196	-0.0607834316812645	NA	-0.100659592671977	NA	-0.0982187998906265	0.0183892108350313	0.0427770280401859	0.0111797341518704	-0.0481970133982518	-0.0886775510924118	-0.0647614511391601	0.0344949855785769	-0.00402564984608328	-0.00971906891411535	0.135457648646503	NA	0.142789200250501	-0.173913012798462	0.118190398066559	0.155455002513826	-0.0862709816270188	-0.0206225468144973	NA	-0.148132976987466	0.111333386255987	NA	-0.124309668086758	-0.0559642948497438	0.078396443597682	-0.00315983523413864	-0.0232743245746342	0.00233000802660245	-0.0421140836001517	-0.175208206539476	NA	0.101390278108544	0.0963753274589188	-0.0180099318179814	-0.0302633008788005	-0.109531899129422	NA	NA	-0.0329443518298008	0.151228246584284	-0.0870757587785451	-0.0240261790726187	-0.0491295105536592	0.0620945022183412	-0.117792066894234	0.0538780838471241	-0.00198212978398737	-0.053590890247237	NA	0.0169701780847292	0.0187116862039463	0.1236548384536	0.0011755885440096	0.119765023418274	0.0952156157109718	0.0352733014033324	-0.00466883649546188	0.212143279264022	NA	0.0978832702671712	-0.102280084323428	0.0990719130657211	0.0530884778562797	0.140924558757376	NA	-0.159646829492031	0.121841708343256	-0.181745918340346	-0.156739964541822	-0.0645991550016318	0.0350056922729128	-0.0989473684210526	0.0388406410697432	0.00886771982747215	-0.14906053469521	-0.0386772864791441	-0.154172510209662	NA	0.0160239210394009	NA	0.0221752974694151	NA	0.00599790073474284	0.015283003889815	0.0612576186569995	-0.102969490090233	-0.0407035184744163	-0.0632923182768384	NA	-0.0508456157991762	0.105225053584187	0.0500821183174124	0.0528143385109329	0.144587512017853	NA	NA	0.138155292706376	-0.0841039753733252	0.0470771700493063	NA	-0.0471914829809567	0.0104349360076914	-0.106682543462729	0.00314219434962469	0.00395473349033721	-0.0496241609554303	-0.0281005177599605	-0.0650285341307013	NA	NA	0.030473569544777	-0.108966685189595	-0.125149021371932	0.0722761151244123	0.0302057809178552	-0.173658984061461	0.124042585095217	0.0990493327335433	-0.250374979084525	-0.250890269366629	-0.0109387596694098	0.0137588363221715	-0.0446589576001341	0.031864729697547	-0.0363786792269764	0.112845915694213	0.0558355163927919	-0.00426521305778272	-0.0818117188395826	0.10997150997151	-0.0657017102837536	-0.0677342929974509	-0.0223308900708282	-0.00264613267709243	-0.175550086881356	-0.00754324221816482	0.0683192647279335	0.111557778307004	-0.00202940735448475	0.00848632390428056	NA	0.0959381863406631	0.0466403817487409	0.316011043193706	0.13479471609596	NA	0.0225161193582246	-0.179932435412312	0.217504696885502	-0.0411501856703095	NA	NA	0.116444656135059	-0.222820953842626	-0.124280031400774	-0.0104247042946733	0.0473583657484586	0.00814020975011687	-0.0266204475492401	0.0394986460621135	-0.178874335159165	0.0169211364257804	0.0628904589276106	NA	0.0251393188854489	0.0927155495576548	-0.0215014156809822	-0.0660407680841117	-0.0314162984132024	0.0548239880747621	-0.0228121334003687	0.000564508304446385	0.0428761698111543	NA	0.112897427076994	0.084657546329373	0.135509512846974	0.021654185740873	-0.0418311275022386	NA	-0.0988792746068288	0.0144104857417551	0.130035910669729	0.110886013424713	-0.00684854418600549	NA	0.0409857726266395	-0.0455561729865135	0.0359754086069876	-0.129746588693957	NA	-0.136145643142547	NA	0.0312405952034435	-0.0019514346449331	-0.0672883314369382	NA	0.0298776604658958	-0.0824506716766779	0.12332601236626	0.0584132024379702	0.0594564843481252	0.0525433745247987	0.0849376835754545	NA	-0.20925758337523	-0.0306362184999956	-0.00352817690278991	0.0390050541134132	-0.0148444515007982	0.00453159041394336	-0.0132296049323913	0.101109435227082	0.106045354714085	-0.00502165418574087	0.0561888682657132	NA	0.0666165665546471	-0.055588372503892	-0.0836336693921833	-0.0786817036403471	0.0840930380249266	-0.168412585007012	NA	-0.110461220925617	-0.151907067820381	0.00468577174459527	NA	NA	-0.0202736101188114	-0.0172820689229358	-0.0549700545985376	NA	-0.0163234632584478	0.0409511964929922	0.0849493265592337	0.00791511206371887	-0.372350736065906	NA	-0.190901537403085	0.17322819366163	NA	-0.0944337717093135	-0.064050523493248	-0.0940463778853872	-0.0752729485856421	0.0854415072371729	-0.0378573381669357	0.0657990879662706	NA	-0.00466072168858547	-0.158585553879672	NA	-0.0931770350965397	-0.0413078951778642	0.0348562708934226	-0.18129607578524	-0.0328420346996198	0.0238921083503127	-0.00122286611450698	NA	0.0165831370784931	-0.0784229049244529	-0.00470270699372867	NA	0.20254134582308	NA	0.0309721009411412	0.101918799008582	-0.118550272110644	0.0414571370608522	0.0036844751395835	NA	-0.029783105324901	-0.0734217141647482	-0.0254399195575666	NA	-0.0480862286435042	NA	NA	-0.00594956471117462	-0.0883635433480635	NA	-0.066634207439161	0.0090667090047895	-0.012227602691999	0.00672223545288561	-0.00566695774126115	NA	NA	-0.0645130674852037	NA	NA	NA	0.0516920254381555	0.138695809407884	NA	-0.0462148836142644	-0.0946458151411712	NA	-0.124400529614682	NA	0.194420541045928	NA	-0.0636726557469592	0.071644571458813	-0.067841902392986	0.0907267242400508	NA	-0.0251749534721671	0.0359274254011096	0.0890455399433728	NA	-0.0591876372681326	0.092692969225477	0.0324782796609422	-0.0644432095825285	NA	0.073340566095984	0.149612341562806	NA	0.0606063172007444	-0.0314328808446456	-0.103492718724917	-0.0666560821359583	NA	-0.0125765393876849	0.160399036807706	0.044304728639094	0.112389016785302	0.171645453503039	NA	0.11341255090829	0.103321954962822	0.0691134573487515	-0.246460091909008	0.0336326991435351	0.0361384103798965	0.00977022747920581	0.040237799123248	0.150142626551295	-0.0810732714138287	-0.229358665643495	0.00973812106939042	0.0775405078810652	-0.0808199483122084	NA	0.0255722261914212	-0.0920751854497985	0.0775592140597159	0.0413802228043714	-0.0564903460259497	0.0553147574819401	-0.104642198759846	0.0786250694609828	-0.0706453917599428	0.0534716378679227	0.0623608795745019	0.0406181365933688	-0.015313346211179	NA	-0.0706309262346414	0.0770451518439135	0.0104677480528874	0.00608187134502924	0.100934790470394	-0.0279505702415919	-0.052584301376871	0.122645779859402	-0.17145775449181	0.0162239686697891	0.0159508877775132	0.0941352879433375	-0.0165030474627998	-0.0187949511788521	-0.010651918887213	NA	0.147991144275974	0.16120169705309	NA	0.0166018364160779	NA	0.0392703730165031	-0.0377920668942341	-0.0557744789323737	0.0462134723435033	0.0590369841143835	0.0491485627089342	-0.0342758857929137	-0.0265191888721301	0.0943413334744604	0.0321780318065148	-0.133144058386394	0.00869907297151879	0.0403235338219858	0.18162490187258	-0.0122798197101603	-0.0741464017005813	-0.146844486782567	0.0233607649087525	NA	0.0461993596358921	0.0507288331436938	-0.0799403738103428	0.0547329611106701	0.270063595388673	-0.03782487893943	NA	-0.087232409833029	NA	0.0562426680073739	0.0716152875905198	0.0438605311670327	0.0332061425559878	0.178937842343415	0.0558192917025477	-0.113357854162808	-0.145174789868381	-0.0105369003201821	-0.0626872359380099	-0.0910520141479894	0.0398578144708176	NA	-0.00119464069928466	NA	0.0979464246337311	-0.006933926067053	-0.0442341651010382	0.0478353752657158	-0.0793279522708116	-0.228432519206513	-0.175790355728436	-0.0631391953992573	0.0679809125629559	-0.0376950420294073	-0.130913368342848	0.0376795180510351	0.123720462543992	0.0887255342982897	-0.193741014174451	NA	-0.133062369347199	-0.123931800340469	0.0720926562843587	-0.155287061293253	NA	NA	NA	-0.0616316054086952	-0.248562885343071	NA	NA	-0.0187628447690367	0.0176228908117453	0.0117643530646627	0.145711941996772	NA	NA	NA	0.059773667451686	NA	0.0365275682922742	0.0771527612394485	0.0780958429255643	-0.148001741861091	0.0152075009040953	0.0744701185000063	0.0312144866943629	-0.0521023524119499	NA	0.0502715814170923	NA	-0.0163989662441675	0.0671182733102238	0.0763899693930654	0.0567161493477283	0.109307154260715	-0.0701299251144452	-0.128770342144955	-0.00161837488805756	-0.100886807264516	NA	0.0846713062192938	NA	0.00364107856367918	0.00772282642251682	-0.00262037698570206	0.0339018990412179	NA	0.0163587450274757	NA	-0.00987289742707699	-0.113719492295344	0.0527716475704092	0.0324073633051961	0.0294394608945693	-0.103028057826819	-0.00344350065712295	0.138384977022748	-0.0328692016617713	-0.0512686442098207	0.109923879583322	-0.046501371578771	-0.0314159455955122	0.141230098877158	-0.0954781120725393	NA	NA	0.0511575066373828	-0.0988566942746509	-0.00507457683928272	0.031529552891782	NA	-0.0436957653056724	0.0692129519374101	0.118635301174001	-0.0384772388487559	NA	NA	NA	0.233567780688524	-0.0152071480864051	-0.14477415257601	0.197328464449207	NA	-0.0012309809213834	-0.099946900937613	-0.0542051458460127	0.0307300680056098	0.1409164439505	0.110822506240463	0.0606673546611627	0.17492242421035	0.0214245014245014	0.0743566810439875	NA	-0.0270963986134265	NA	-0.0868697132474222	-0.124795850863962	-0.0920578973829748	-0.110770289222302	NA	-0.0106713238601784	0.0812330978275251	-0.0979217273954116	0.0892103372797238	0.0193820398154763	0.0695777654291586	0.116598837465711	-0.0668801213692855	-0.0833972815396964	0.102810722129608	-0.165812318629656	0.0138371569950517	-0.101275612359204	0.0496982526703889	NA	0.10146013601122	0.0503481428558828	0.0524495250191845	-0.0908621982306193	0.021336649819622	0.0016222557399028	-0.0143565046351424	0.0485745283268503	0.155512511797342	0.0168960863697706	NA	0.0567260282430561	0.0475654697326524	-0.136513631993508	0.0780545632558017	-0.0693262064159897	-0.00586100747091459	NA	0.101336297001932	0.0748735589602463	NA	0.0755933070484154	NA	NA	-0.205567815970293	0.0295802351529906	NA	-0.0113547317262488	0.201727042593916	0.033370908417348	-0.101051573125877	-0.0789867075935187	-0.00918878392562603	NA	-0.1443878299408	-0.149243294258774	0.0539938080495356	-0.0350467924461733	-0.0473516622123433	0.0156217088724829	NA	0.00733649105166133	-0.0141419914794528	-0.0353533910190257	0.0743665599393154	0.0448396002575569	-0.107392412655571	NA	-0.000292133047551004	0.00122321893219726	-0.0854753777354397	0.0237746200594498	-0.0460536459298069	-0.0239552627168726	-0.210195725613682	0.0933802580861404	-0.0759108429696665	-0.109204131495153	-0.095489049420938	0.0243306607393295	-0.167305795912607	-0.0578949132509504	-0.0207223942208462	-0.0401891102819895	-0.06028454746721	NA	0.0819203866881885	-0.0945452620994417	-0.207247933811401	NA	-0.178974182565514	0.0442768560415619	-0.0461242094678627	-0.140659957896498	-0.0492882785142847	-0.0878350224480255	NA	NA	-0.136567613100121	NA	-0.0888052710962928	NA	0.0362117964594745	-0.0382341474601537	0.09955103948912	NA	0.0539691108112161	-0.0816441304367001	-0.0210219364398931	0.0905961736921489	NA	-0.0110311979042629	-0.241810520856489	0.0135644301169089	-0.157064838497289	0.0626946451095058	-0.160388805094687	NA	-0.130166441745389	-0.0179174935831283	-0.100565037530982	0.0140982420858582	-0.0542647720356699	0.0765078105016186	-0.0544648196660581	NA	NA	0.0682684589805333	0.0263766505252573	NA	NA	-0.0943035819816006	-0.0966343126907326	-0.0946623975726143	0.0607238054916073	NA	NA	-0.0205907932223722	-0.165026593633405	0.00790452753301051	0.189955280357757	-0.0541197639649652	-0.00604835366445274	0.0784042055868681	-0.0979114956823935	-0.0708574351918005	0.0937433074894375	-0.0439079890192542	-0.049197604367883	NA	0.00518994822400395	-0.0573667451686028	-0.0588372893016856	0.0993940356169458	-0.00137493053901723	NA	-0.184648549478271	NA	0.0496044031647747	-0.0280617078140298	NA	NA	-0.138764608857488	-0.0190246354952237	0.00951584592451465	-0.0374205498663703	NA	0.103445088336729	NA	NA	-0.0489975567374948	0.213108235646935	0.0809723655544089	0.0519375865505896	0.12093567251462	NA	-0.168941811542431	-0.0489777989468392	NA	-0.03998729856315	-0.0661953022324539	-0.0748354546496961	NA	-0.034371146569289	-0.0451606643557108	0.0141211752357263	0.0483219108606106	0.183715699505173	-0.221779436020922	0.174680744092509	0.351942702407099	0.0587829553773826	0.0342783555167456	-0.0551351732775881	-0.031979748264578	0.114654106356893	-0.0259243382463197	-0.0522501830241768	-0.0152667742760622	-0.0758903795436303	-0.130428938106957	-0.0443195469820857	-0.158703394988225	0.0754493574307816	-0.048972506681485	0.0938001111375724	0.0588686900761204	-0.0622684413396488	-0.0825265274800879	0.103981018408263	-0.0425427570938407	-0.102963845007189	-0.178832349854022	-0.10866925987669	NA	0.00715514275885793	-0.131325800675646	NA	-0.0414271475571785	0.00814867737468357	0.121730217953128	0.174748837906733	0.0738722623552345	0.0366334135993579	-0.227337020278197	-0.111642454552671	-0.0802935443183121	-0.0328219240912739	-0.0931572773058841	-0.0360824919586227	0.110109814506099	-0.0877732793522267	-0.0097585844954266	NA	0.0380817302179531	-0.145515069725596	NA	0.0594427244582043	NA	-0.0651167385532711	NA	0.0714466407345664	0.104975611477159	0.134317694689212	NA	0.106211884663897	-0.136333694971466	NA	NA	NA	0.000915561906273981	0.175429070413591	-0.101504943857885	NA	0.0402755506161079	-0.0738959011404832	-0.0706048177255608	0.129724008361779	-0.0283171478217918	NA	NA	NA	NA	-0.0572407892531731	-0.0100366048353664	-0.0502793434062784	-0.00768154675275418	-0.21659160470306	NA	NA	NA	-0.126609686609687	0.0621340177996525	-0.077974120822418	-0.0493461406154905	NA	-0.299068032071128	-0.00304763920862992	NA	0.193331040018347	NA	0.106989494853272	-0.0394478403147134	0.0428620571035432	0.0498227973150574	NA	0.050530549601757	-0.104221287255343	-0.0684529826325492	-0.138945957150292	NA	0.0529290042602736	-0.0423130727774691	-0.15389202014589	0.0902214813050726	NA	NA	-0.00590969631217309	0.0804389052067071	-0.0177604897109541	-0.0147580111666799	0.230095701798488	-0.0343612676739612	0.0259617369214892	0.107188484030589	-0.174409780106375	-0.00702777557266721	NA	-0.0231106171663447	-0.0315203796318347	0.011074241662477	-0.112294461644307	NA	0.0318079260494121	-0.0102458257257019	-0.0340342056750725	-0.0151161211223131	-0.0251294399901211	-0.0974927010840324	0.101875402432678	-0.0612812574422482	-0.105240224744869	-0.198656470235418	NA	0.0841794783590449	0.19811595353391	-0.0674291056953596	-0.0847616275480053	-0.102600795603892	0.0774029089818564	NA	-0.0791031374313108	NA	-0.1413084244044	0.142960316830286	0.196511003193971	-0.0803341183526942	-0.108130779048651	-0.252365907226588	-0.11222283965318	NA	0.0689892655217733	0.0935739549981036	0.0082823952792993	0.0347571291224542	-0.094679685639438	-0.0260845174777063	-0.116859569738827	-0.0278725975320403	-0.0295590660915738	NA	0.0932200788547538	0.1180146948568	NA	-0.0285803498187399	NA	NA	0.0414211496564438	0.0119855697564676	NA	NA	NA	NA	NA	NA	NA	NA	NA	0.00642057632769707	-0.367882652836213	-0.380961957432546	0.00867790391010205	0.0921030580473305	-0.0114969172554312	0.167340916032999	0.0250137157877096	0.0174729432933767	-0.264905400756794	0.12555229199192	-0.0598029513199792	-0.0881123371525848	0.0275335397316821	0.0375856685454209	0.0190623869880836	NA	0.0893270884602154	0.0542368994381378	-0.0258315471937763	-0.00556993287643442	0.059871045134203	0.115000926146437	-0.0446287956240725	NA	0.0597997759607667	-0.0330540781314775	-0.144494015329929	0.0758889682728692	-0.128112337152585	NA	0.00595238725269685	-0.00354722905806497	0.026783449322149	0.00966050117752904	-0.0400642128196308	0.000579326647438103	-0.109893890079649	NA	-0.0709442283436092	-0.0567574290174909	-0.00899402856059203	-0.0724239457366392	0.0246354952237305	-0.0557825937392501	0.0113452056486112	0.0424894816226086	-0.191503444382701	0.0211641219690755	-0.106335018037804	0.0369199015638644	0.167536185864359	0.104044878410203	NA	-0.0285687068349607	-0.0214269711483334	-0.0731209435333763	0.00578656293826572	-0.110396302470606	-0.219320649537368	0.00691769645330017	-0.00529932170799044	-0.115593659866106	-0.00182477309412294	-0.157906732643575	NA	-0.07289284044702	-0.0597507343018179	-0.145655138348637	0.213794466054528	0.156709622220458	-0.092328861369109	-0.0108128037539802	0.198835701622079	0.00309738650295926	NA	NA	-0.169255113651398	0.00144161308247996	NA	NA	-0.146188598696339	-0.0433150750178614	-0.0202344473551904	-0.0542425445211823	-0.0128393885669427	-0.0503880112548843	0.0423098974182566	-0.0971009056037072	-0.0847263457789774	-0.0983267621038519	-0.0186665255395906	0.117345752516031	0.0898383212934297	0.0233018443544759	NA	0.32299753909661	0.0492402953084068	NA	0.124228520017994	-0.035680100200224	NA	0.0920547220237623	NA	-0.12203646370829	NA	0.00818572323216286	0.132947350780168	0.132833390666208	NA	-0.0686890176673458	0.000402212166918049	NA	NA	-0.0343707937515987	-0.0631010910887072	-0.0963273442530408	-0.0548892593474637	0.0473301403332363	NA	-0.107761459959602	-0.0690485388937401	NA	-0.0122374815873268	-0.0224406163725049	-0.0724391168973212	-0.076230142979369	-0.118495595820486	-0.170211249592055	-0.0507376535859508	0.0439113369144329	-0.0181538814356152	-0.177663112028437	NA	NA	-0.00306210473393136	0.0568879715628942	-0.00272022439205102	0.125376070614351	NA	0.124190415707444	0.113433357148527	-0.0274869677965653	NA	0.0368027660906918	-0.0136882691371199	NA	0.0282910393127111	0.118954954001394	NA	-0.108258227267515	-0.0520773023559401	NA	-0.152263413687562	-0.00279890273698323	0.0617967240877458	-0.0706842017058735	0.131321214045672	0.0309569297804592	0.135362387870128	-0.0535841867111217	0.0341312305398993	NA	NA	NA	-0.0172958288128567	0.0246153846153846	-0.145427923756097	-0.0394937066144496	NA	0.06901043458319	0.014525504308786	0.0552586594691858	0.103048521252856	0.0764397166873947	0.00456228555299763	-0.0649562065041941	-0.103561518174521	-0.118574969348963	-0.0322616495991109	NA	0.125415751545782	-0.0707406525363182	-0.0484048230178261	NA	-0.0800807952510739	-0.0666204475492401	NA	-0.136441545062167	NA	-0.0583461670768172	NA	0.0270582943028763	0.039915323754333	NA	0.116279537456008	0.0740361527026855	-0.0533470932232542	0.0409776578197631	-0.0718604958852637	-0.110531078828292	0.120623428858723	0.0120596614714262	-0.0351875667045946	NA	-0.15454896668519	-0.103713229781341	0.248501495064963	-0.0471434997750787	NA	NA	NA	NA	0.0279611547723003	-0.235381969251938	-0.0082689882070687	-0.0572171504679245	0.0539916959057005	-0.145293147398411	0.0469536838577086	-0.143625025358771	-0.0237852045901582	NA	NA	-0.0186682896280419	0.176497755197446	0.0674862621611848	0.0328942517177811	-0.0144591745830136	0.174519506408051	0.131768234059256	-0.0858017340989477	-0.047652262884461	-0.0140767202067512	0.0579891155742549	-0.0311760295661224	NA	0.0399220272904483	-0.0283940620782726	0.0597055736374622	-0.133776484152002	NA	-0.0630298219152708	0.0279971421767087	-0.047186896350983	NA	0.126882767501963	0.141708166847486	-0.0126950861316186	-0.182245508189781	0.0176599366692246	-0.103379464246337	-0.153141224100976	NA	-0.0856383795083485	0.104678891799635	0.0203480546514602	0.0194003863353709	0.0943321602145132	NA	-0.0179795894966174	-0.102197886815899	0.00446243814664867	NA	-0.0527998729856315	NA	-0.104201882282378	-0.0783354061372637	-0.0530718954248366	-0.0842338122833479	-0.0140925970028137	0.0210124103622556	-0.0354585306907288	-0.0349959866987731	0.0520226156139469	-0.0407155142758858	0.0214043908161555	0.178431548957865	0.0518253905250809	0.0196600601554162	0.101695465410636	-0.085841249680259	NA	0.203053637109365	0.0673169096698508	-0.0854182212696145	0.0442574510685966	-0.0491859613841038	0.0435719262963845	0.0951192964815256	0.106271510853554	0.0395141700404858	-0.00786501195169926	-0.0881246857717446	NA	-0.112000211690614	-0.0180187522602383	NA	-0.101078034452647	NA	-0.0474963174653577	-0.0338987236820054	0.0478090945647638	NA	-0.0108209185608566	NA	-0.102274792058074	-0.0374141991479453	-0.179781782258562	-0.00177467298210332	-0.147983395339578	NA	-0.106941158829704	NA	-0.0813057782717225	-0.0747793632328126	NA	-0.0717472414066841	-0.0370934878674817	-0.0475390084058815	0.171247122330714	0.18012013442354	0.171470294644254	-0.152498743086978	-0.10931385779683	0.0595184091025563	0.218993940356169	NA	0.101554691152214	-0.0754288940047454	0.145989962336712	-0.0470111931412241	-0.0280574740017464	0.136379208453512	0.0778760375045205	-0.00539599375512688	NA	0.051618820320431	-0.0366055410018258	0.153149528825164	0.134904783325836	-0.0460684642727986	-0.152034435006571	-0.136304058285482	-0.0197362687765165	-0.102637488643681	0.0121305778271723	0.17349315974703	-0.0730840676351512	NA	-0.0812881373872086	0.13717410670971	0.0170742593033615	-0.0370264525063287	0.0916098189163205	-0.0460233036084429	NA	-0.0894385867392228	-0.11380381572332	-0.107409886605267	0.270289398710451	0.00564402459139301	0.033453114939183	0.0534737547740644	0.116949538249848	-0.00331366374710028	-0.265611741772733	0.0510541310541311	NA	-0.078971889250527	0.109215421661242	-0.155592601413035	-0.0544013124818078	0.0578497525865947	0.0959403032468048	-0.21245693419068	0.0234965997195099	0.00164060225979731	0.0137224912457111	0.107066761927443	-0.0281153361029522	0.110661621373696	-0.218904677480529	0.0711181674649167	0.0768500436611892	NA	-0.21458089668616	-0.145164721759149	NA	0.0654582660774611	NA	0.0106208709304685	0.072631049720833	-0.0289338731443995	0.027857073553668	0.0850325915341395	0.0959956956241786	0.190547308442045	-0.0426246107979854	0.0936229966570524	-0.0349652915597188	-0.0617836698332054	-0.0331983805668016	0.0357697158935549	0.0206066700184347	-0.12662626904113	NA	0.0555052790346908	-0.0133559136655112	0.0807176311820275	0.0374459527400704	0.0221918799008582	0.0682236511338679	0.114687271219779	0.240002116906142	-0.104875764070811	0.224939976890441	NA	0.00302576451183262	-0.0207425048291921	0.0636077372919478	-0.105088160320358	0.0746235942088149	0.14515272595768	NA	-0.215866211531846	0.0819158000582149	NA	NA	0.043501715576019	0.01874167570762	0.0965203355296235	0.126915579547159	0.132562073862383	0.125772450230655	0.175581134838101	0.0627687368244644	NA	0.0306737962895749	-0.0883790673264357	-0.134398501794828	NA	-0.000424792499095905	0.00307762871230363	-0.0741859172818925	0.0497307118978946	-0.153993278823	NA	-0.219773667451686	-0.0696352747126741	-0.230636924135376	NA	0.00133329805156431	0.102553870851084	0.0617713212140457	0.00519594612473869	-0.09867852134106	-0.0231614229137449	0.0189043246628386	-0.0786028419464952	0.0179005583339949	-0.0523076923076923	0.0628805800322828	0.0972273821809426	NA	0.138676757252609	-0.0333137519515228	NA	0.0543561518174521	-0.0182883049756115	0.14259938433313	0.117095251955933	0.0956654582660775	NA	-0.0739572914185917	-0.0155338572676034	0.0840739858696515	0.0264800261085091	0.0105665370061655	NA	-0.213046492551137	0.224778386388294	-0.106879415733905	0.121747858837642	-0.213077187690191	-0.0888416113183915	-0.058836583666305	-0.056441304367001	NA	0.246477379975832	-0.161259559154296	0.0870083705997019	0.00731567480793487	0.189852610409886	-0.0427318673758302	-0.00374904077690455	-0.000462191174265478	0.0479313416774717	0.0376841046810087	NA	-0.0474592716078784	-0.070845439390331	0.0140079207571468	0.0241807132209609	0.0284102916920254	-0.0277480528873718	0.102647905819544	0.123147839432669	0.176282022728695	0.0621647129387067	0.192306457445776	0.109370308627275	NA	0.229485680011996	-0.063993719845113	0.0583493475827005	NA	0.0418667583992661	0.0306245755162164	-0.161489243470668	-0.0745778977357925	-0.0445255925132086	0.0773192911892602	0.128292979810008	-0.1845204766567	NA	0.0801651186790506	-0.0892604059167527	-0.0718118070440052	-0.142097324759863	-0.0282183588685137	-0.0198181224806612	-0.113204378467536	-0.00169511274246186	0.0274785001719986	-0.0788822735571962	0.0377820149226021	NA	0.0973611000855583	0.018090374251365	-0.0310613638167818	0.103856120945904	-0.0204157956479938	0.194888024485548	NA	0.0163852063542466	-0.0555250368253464	0.0182350295043794	-0.0334400606846427	0.0191177793654574	0.119618251259118	0.0572372610762704	NA	NA	0.0423779912324804	-0.198162878286717	NA	-0.139640302364761	-0.0324239457366392	0.12828345373237	-0.0273504273504274	0.107084402811957	-0.0450121281081033	0.0619025693948295	0.145362299665705	0.115149109576354	0.163044111031727	NA	0.0497649352138516	NA	NA	0.163299198221799	NA	NA	NA	-0.215242782673123	0.23238654706147	-0.113418538805536	-0.0174651813041906	-0.00539352403129493	NA	0.0849299215862683	0.16050629338555	NA	0.260648325496224	0.361906979615958	-0.0633110176144232	-0.20027872597532	0.0636444303317368	0.015893731311688	0.205757279069973	-0.210400359874044	-0.081119137713565	-0.00618524692828098	-0.119707866952449	-0.00849690843498893	0.214882202993658	0.0305420161766911	-0.0173646282624611	-0.0401390101699699	1	-0.235433501400996	-0.108016899967364	-0.114014800702107	0.18377426724176	0.00636112710796463	NA	NA	0.0757727215274117	NA	NA	0.00962486659081086	0.135559965776684	NA	-0.113948470976335	-0.0479327529482328
ECK5005	-0.109883315241135	NA	NA	-0.0878076868220556	-0.154963717548598	-0.00594868319164911	-0.212235736219007	NA	-0.0967510071623768	0.0665976966824288	0.0169535971486684	NA	-0.172900617686806	NA	0.0878323840625535	0.0443077314975994	NA	NA	0.0822866187087422	0.251261786427262	0.0381078454495948	-0.0498877201703865	-0.139158894900805	-0.0500046792450303	-0.229278067024607	0.0379289635035648	-0.0599444365011457	-0.177631903330768	NA	-0.0510973557282032	-0.035847515356171	-0.0729983393751901	-0.00718283958110308	-0.0328427432318757	-0.0912887628702396	0.0201880536095944	-0.0511807971193141	-0.0410692176328773	NA	0.0763354657930432	-0.123634033114943	0.00976581811946571	-0.0130660750854327	NA	-0.167359968189955	-0.0532274927211501	-0.140061049814423	-0.121760571014314	-0.0230719856643104	-0.19355756604814	-0.295868530943747	-0.0396738235447439	-0.0933056453746174	-0.0600157056808683	-0.12021134839965	-0.109572835646304	-0.0292484126951227	-0.0324595831864363	NA	NA	-0.242749353263067	NA	-0.128526556457584	-0.106418998034718	-0.109588359626045	0.0903125162351283	-0.0554126692786353	-0.121571460715644	-0.161434394559057	0.0335390290050568	-0.171671637723114	NA	NA	NA	-0.0577573194461928	-0.125046726301099	0.136619842168757	0.0709786343290411	-0.0657945071396638	-0.0995215879902263	-0.0460809933653511	-0.10990977657024	-0.0279004725905175	-0.106776049568773	-0.144991324653254	NA	0.0134478238599865	0.0411671245505655	NA	0.431769859822875	0.444009086823636	-0.0396014959118571	0.233407622044723	0.00479214670090294	-0.0566607619680845	0.0112845229965729	0.0291351582065535	NA	-0.0207044023448619	-0.125108292998914	-0.0859211704657347	-0.0982022261210544	NA	-0.145674379761882	-0.0813892268343636	0.0385546857324661	0.0377199190036359	-0.112504408016796	-0.148604707346962	-0.0413442390467079	-0.237243985538355	-0.164756526223751	0.0409744860746816	NA	0.0188667512429549	0.126778873874633	NA	-0.149840451416162	-0.00576398311449669	0.074876035288476	-0.0425942722336248	-0.260729297163285	-0.10612968750317	-0.129417950430698	0.0223028430316605	-0.122035779601101	-0.0690072653107238	-0.214588520121814	-0.1345225172239	-0.185373959000288	0.178296788326744	NA	NA	-0.0460201323084098	-0.026019427203907	-0.0897797614758157	0.0910185044956479	-0.0704248931270925	NA	NA	0.266509956740131	NA	0.032625936742076	0.0489098858555289	NA	NA	0.0648441926070754	NA	-0.0581217801523981	-0.192939076582527	-0.0559690628252816	NA	-0.100345770187415	-0.159530060907806	-0.0812159933331567	-0.0590193484356373	-0.0985441064930901	0.0231566619174462	-0.0522290185695907	-0.044741873703781	NA	-0.134034570315205	-0.0469554520878387	-0.0766011375372568	-0.0616153812296917	-0.0110269650646067	-0.0143367481090514	-0.168452291855406	0.00619583200548916	NA	-0.0775209333369441	-0.0867771062578489	0.074890677223914	-0.0181480615444649	-0.0465650592791107	NA	0.00535859555260916	-0.169229020069067	-0.145984153721271	-0.121848422626942	-0.0581059033549351	-0.0605761566313108	-0.0908143994438185	NA	-0.106912766435816	NA	NA	-0.0886195203989949	-0.181247050113083	-0.0930454423050856	-0.141285327307678	0.00520688393240755	-0.252959545302634	-0.180357949455158	-0.24079580153968	-0.075387973802226	-0.0736162996142206	-0.208808817691058	NA	-0.139911984327132	NA	0.0625462907876032	0.0465387743588664	-0.132680279491615	-0.189658224591237	-0.0202826087589293	-0.0776373631850058	0.0943619816324862	-0.0597406842670377	-0.0936893346466389	NA	0.221631448548725	-0.0887401918869911	-0.00486253383632206	0.105871601339967	NA	-0.123353190208709	-0.166670738771202	-0.0905273822274604	-0.0339333028087203	-0.0477484099166832	0.00855882869455947	0.017366570291566	-0.102306378265229	-0.135082791765482	-0.150628116979186	-0.0409741332569602	NA	-0.0229294473048652	0.00637541622568129	-0.123548651226364	NA	-0.0939853487148927	-0.195538461144935	NA	-0.144272105728181	-0.160893348583292	-0.0119755155085881	-0.0483356750139519	-0.0582126307156583	-0.10309598432572	-0.100583745740498	-0.0209670751384435	-0.0725095104221917	-0.186787892494314	NA	-0.135165174703429	0.0847574012116999	0.0114235321834593	-0.107478156834358	-0.126623986894939	-0.0550242169673749	-0.225901954248539	-0.125469920128243	-0.0189325517479958	-0.14529809966201	-0.157883460602036	-0.0461369149741929	0.135811536769032	-0.00161184776021168	-0.0785324617441953	-0.0829458659373689	-0.0479673333128113	-0.141637615802495	0.0156322947820288	NA	0.0261803097898363	-0.178997484321443	-0.0888410899280335	-0.0833510697742032	-0.153809474373041	0.07692978724474	-0.120827720958934	-0.049582709250237	0.00944069658919646	0.0770366910143239	0.0396875834358785	-0.169776769581539	-0.074230202449455	-0.128032964465346	-0.00883367369952935	-0.034657990408474	-0.0318014017271664	NA	-0.0590436928584139	-0.103045540480633	-0.00432554526435266	-0.143677784276485	-0.0392054580195867	-0.119449085712567	NA	-0.0595475165645717	-0.222806507969844	-0.179482432279506	-0.0333929624683976	-0.127855497151483	-0.160598216559342	0.0467977425663734	-0.0498393841425548	NA	-0.0708895478543878	-0.0201480087982156	0.260668083288622	-0.0813775838495574	-0.108526201875773	NA	0.144137380212834	0.0974239102276481	-0.0353267563993859	NA	-0.141324842892474	0.0251548450825899	NA	0.00328914320774288	-0.128080065631153	0.212694222847965	NA	0.132315289558828	-0.00117664710086592	NA	NA	NA	NA	0.0296119913570244	-0.0203383539589104	-0.0148148161215472	NA	0.102142494433639	0.109535436967836	-0.00575392780943682	NA	-0.00242438697259375	0.0749568305466764	NA	-0.084836608790154	-0.0259841431367384	0.196459315397786	NA	-0.131748135071679	NA	0.0180402757305775	NA	0.154137947671664	NA	NA	NA	-0.0890608953684651	-0.123407876955526	0.00544291898802354	0.181809617969854	0.141355008807654	0.0261568474113632	NA	-0.0168412247044028	-0.00242756233208634	0.0132925840625709	-0.0408201283215695	0.00252176466369989	NA	0.157807428383075	0.104336138616438	NA	NA	NA	NA	NA	0.175727922497237	-0.161657728176703	NA	0.172931489237428	0.0898120442973237	-0.0593704020684294	NA	NA	NA	0.0299369364784329	0.0669732711468581	-0.167497567101301	NA	0.0735863101079017	0.114661172824321	0.0450237750631788	0.127100467227689	NA	-0.0577181566791175	NA	NA	-0.00514443564948191	NA	-0.000566272442845516	-0.0170261011904159	NA	NA	NA	0.0873525519614508	-0.000905859499692126	0.0884565186117085	0.0880106346411664	0.124159907928688	0.010606406340699	-0.22818680181232	-0.0628105512609311	NA	-0.131054142613687	0.0381514150769069	-0.0250264194320006	-0.0707695898291121	-0.108583005528919	-0.0547857121877091	-0.0853730681355413	-0.132081018591819	-0.0666996610039131	0.0332049106228919	0.0111883791721468	-0.0659677406408707	0.0476519142698805	0.0808275410218963	NA	NA	0.0987951363018656	NA	NA	-0.039346761517007	0.112228494635275	0.0385282244033611	0.00896968493112869	-0.092085248876298	0.26754203095464	0.206134282953992	0.0751559961504061	0.0480407193988623	0.13256314400811	0.0051116231476298	-0.0235161831755519	-0.039556335243518	0.174582323355855	0.270027808210757	0.126789458406275	0.0890550817311144	-0.0469185826359525	0.0119606971642894	NA	NA	0.0655413604245599	NA	0.0954818250802069	0.0148682680063391	0.23999384685894	-0.0315734842640636	-0.100933917328987	0.079248335890968	0.169486224187966	0.127576947560438	NA	0.0354788208373089	0.0688615515917859	-0.00738800308609664	0.14529316021391	NA	-0.0278043297614362	0.0945279823704045	-0.0274645662957289	-0.0172981236536146	-0.116445901268019	-0.0548806201547655	0.0182221532659587	0.130913368342848	0.128081476902039	-0.00971430673214144	0.121489959822	-0.0293060983925714	0.0690007381828779	-0.0360743771510306	0.0553272873900567	0.067405472855572	-0.171823112365653	0.0868487282552929	NA	-0.0812678575382023	0.0508256860827259	NA	-0.0125356147470059	-0.0556970403620829	-0.0617558026828086	-0.191226852180577	0.0970559213442288	0.102877237338453	0.155970659325471	-0.12931757378896	0.0582696107776643	0.0723059345969444	-0.0656161577814965	-0.123785391917423	0.100452673956998	-0.149911897004746	-0.0135670762498193	NA	-0.00666225703317874	NA	0.127748769790759	0.0518158690178324	0.0176341840886603	-0.0128295108032346	NA	0.0668859487608118	0.213112664665544	-0.0267079486921886	0.056258902583411	-0.084810147461049	0.233466719013057	0.251399385338608	0.0439243950432993	0.0981433055615808	0.0187951292455108	0.0249731439560694	-0.124662143955099	-0.066049770761096	-0.0987928429866765	-0.190321169089746	-0.165881485528432	NA	-0.0304160629440929	0.0171360039106317	-0.0108740185823802	-0.0060674063548999	0.0289074143673904	0.135634951499471	NA	0.236673126465132	-0.0118013999630777	0.0285676509016831	-0.0357413172220298	-0.0373626910607193	-0.0512760579040918	0.0257294087418883	-0.0432976143612338	-0.0658421433396211	-0.144538483107838	-0.00674905019264291	NA	NA	0.0802522717271551	NA	-0.0408696992114261	NA	NA	-0.0171922783371948	-0.147258354922103	0.158052283881726	NA	-0.298207712436623	-0.089999743325108	0.0621066799067399	NA	0.075568263657861	0.0970416322265122	-0.19255891548772	-0.0595416950721687	0.00561421199176279	NA	-0.075652763502136	0.0518398606228875	0.0442793296710268	0.0225099470341217	NA	0.19748919032655	-0.118801841602661	0.156816892630247	0.121039058774052	-0.140507540640853	0.0976915224693293	-0.010548897052111	-0.0770153455421793	-0.00764167902778257	-0.0229959534453489	0.0735515575623438	0.00577880145879546	NA	0.0226089124049741	-0.12659646711267	-0.131902669233651	NA	0.267534092555909	0.0212766726889712	0.047786690639455	0.000863344964263537	0.284988867277825	-0.0573540487906337	0.00936131260188167	0.0661018113750024	0.0210441658105693	-0.00864227008567035	-0.0589613099204672	-0.126032487985014	-0.0871824938197364	-0.0951547630524699	NA	0.101079101821342	-0.0100062633965992	0.0419158037553743	0.0537064427779494	NA	0.0311202871160054	NA	NA	-0.0582417381776738	0.0958718735275372	-0.191341694348893	0.111897551612602	0.183530133588257	0.111263361758388	NA	0.114378213011759	0.246878731874321	NA	0.208390023055757	NA	0.253623371845447	0.444922728067772	0.113486466220923	NA	0.175040809984813	0.411536614333504	0.290212157234277	NA	-0.103195655332016	0.101096389889691	NA	NA	NA	0.0352122670487919	NA	NA	0.18686479028206	0.0701937913077888	-0.143520074755019	-0.0876134606664254	-0.0163564531552004	-0.0444518575367909	0.125323324365001	0.15121926307139	-0.0921503437458961	0.00509310021725635	NA	NA	-0.150306700034991	-0.0589367890888299	-0.0433724117181704	-0.0245575246802612	-0.0417584470516304	0.0356109510739729	NA	0.170123765810535	-0.0267515216807814	-0.0694437008320944	NA	NA	0.206979104987882	NA	0.0461436185108995	-0.00211355456004116	-0.0162054471704416	NA	-0.142283625050376	0.0831728968248966	0.0548668602636309	0.0396201952510913	-0.0958360540724915	0.0714263600174965	NA	NA	0.151842868393963	-0.139969317206859	0.0812223440521418	0.0278946510981144	-0.0821521951568891	NA	NA	-0.0187563192961569	NA	0.0224764293505888	0.156205283110202	-0.0849031149306377	0.164591231121276	-0.208381908248165	0.0414024539707387	0.0138256916396049	0.0924363025090901	NA	0.164116514877133	-0.00357157379372284	0.0912349581677262	0.0325326164547659	0.155911209539416	-0.0733479817370966	0.0645984550641209	-0.0909311821096016	-0.194809539732524	-0.119635549878327	-0.0589965916926071	-0.155561037950927	0.00677251257111595	NA	-0.23809498188237	NA	0.135214216366703	0.0513542070293817	NA	-0.0266772535504269	NA	NA	-0.000203046598665168	NA	-0.060922976451446	-0.106901476268731	NA	0.243029137716136	-0.0321656860245109	NA	-0.130408839001248	-0.0873634893108141	0.0355243343233694	0.272314949089727	-0.211313823512991	-0.0779342592975631	0.280718033520862	-0.0893258614772358	NA	-0.0201423637146732	-0.00509556994130615	NA	-0.0413317140175982	0.125665204737037	NA	0.00532454864249415	0.262207250598226	NA	NA	0.0955758510029597	NA	0.0956765804624192	0.00349942256969673	0.0223231300506409	-0.053384320198312	0.102023780269338	-0.00259162257253691	0.0585957959295063	0.0358660382865444	NA	NA	-0.0677080140516717	0.112052967818879	0.143350016613305	0.121993077892715	-0.0215142954243335	0.227907546585832	-0.0468868290410266	-0.120510537827397	-0.00922935877407841	0.0837209991550901	NA	-0.00866802577933249	-0.0188863326264925	-0.045981851585638	0.0685438996924437	0.0427271081057315	0.0661730863914841	NA	0.0610635743134236	0.0198290615780708	NA	-0.129909072698886	0.0481040501798534	0.146529132390051	0.0241978270132949	NA	NA	0.169357445719656	0.12548191593077	0.131463234761649	NA	-0.0839909047119604	NA	-0.216245333213847	-0.076979710952318	NA	-0.00390269322525587	NA	NA	NA	NA	-0.0644508008477154	0.10330520523451	0.114707568354685	NA	-0.119848828190913	-0.0244112259041512	-0.250542214684469	0.0267225906276267	NA	NA	0.0930901065906847	-0.019225390456757	0.0850828755596905	NA	NA	0.0904776349287431	0.0713108122137383	0.133456478478693	0.0507401277852866	0.151068962722074	-0.0459306930160351	-0.0309025985819022	0.0981277902371447	0.104400880668315	0.0262671029493005	-0.0199636615387846	-0.307170164604463	-0.252730566601446	0.0398975099801109	-0.0537422537766714	NA	-0.106942226715552	0.00242967923841473	-0.112375090398516	-0.0255529998811887	0.272572682435209	0.0922367840876389	0.215972075888623	0.0121408106110636	-0.0327813529483523	0.235950202953985	-0.188456703841013	0.209171690717517	NA	0.178588744991202	-0.00666596161925343	0.11042665453209	0.153863631893276	0.241186017939547	0.00147989393240842	-0.126792457356907	-0.0670366019278492	NA	0.0840339484739711	0.200952978306386	0.190897496837651	-0.18746757935907	-0.00758981549219223	0.054820993959849	0.117573683114471	0.00910693102475293	0.134855929970622	0.283963226161717	-0.0486008175315833	NA	NA	NA	0.0316660961310098	0.142047942812482	0.00256533765229268	-0.110011211665142	0.0624116908268894	-0.0751427654858537	-0.0703723232819672	NA	NA	0.105066118482013	-0.074174986476056	0.0694945065839759	-0.0912127306512781	0.00796486006058413	0.0128136340057716	NA	-0.128636988404382	0.107248472497727	-0.081042583423089	-0.038767258409609	0.0722401340919035	0.0571638800387996	NA	0.042815488944942	0.254412448679356	-0.112318463154231	0.108314511242934	0.101421864237682	-0.00441145637951334	0.0600206451289679	0.0499288234349295	NA	NA	0.0958912700458905	0.086684844423703	NA	-0.0735374448534879	0.132627356833405	-0.188545437497944	0.150877382699354	0.0849708559331463	0.0334965144696282	0.0443562439342918	NA	0.0328060501888502	0.17358755379037	0.110669216715551	0.125379598791565	0.265192970565565	0.0347783012514711	0.228885028082968	NA	0.0222075822468827	0.168166333092212	-0.0277445271576591	0.0283762472878241	NA	0.135561741822281	0.144074704213059	0.0987887855828804	0.071822397909767	NA	-0.165283106672939	NA	-0.0415853899592841	-0.0945842567969676	0.122900877889875	-0.0773459357471302	-0.0277103038386834	NA	0.10917838543378	0.0403625237369149	0.160313316249312	-0.0065257165749973	0.059225041167213	-0.0242189960765788	0.0133111069929443	-0.017114658438487	NA	0.0769045607776599	NA	0.128752889025861	0.0528439798579893	0.12054670164384	0.0182392649254466	0.0398975099801109	0.276177068277022	-0.102770862795451	0.0357815384422693	0.163342079978662	0.0969872982974167	0.140857019018112	NA	NA	NA	0.0185982569569702	NA	-0.0358311093321259	-0.00514672851090901	-0.0135162704979379	NA	0.119558635615062	-0.0436402003687123	0.135178405367981	-0.117848880937162	-0.122184128688853	NA	-0.108772292236449	0.100955792027714	-0.0573787460311316	0.202560945071662	0.0125093287210649	0.0170317462739583	-0.120866001681706	0.299062086927591	-0.128379960694342	0.0306289884389572	NA	0.165309215184323	0.146868138522236	NA	-0.214624312192879	0.110117056981562	-0.0287745784952837	0.00569500724996318	NA	-0.0990971482713832	0.0179243751090979	-0.114028041423271	NA	0.289531395440838	-0.0377310360899043	0.0421620705249109	0.24070512738528	0.0388307655994608	-0.158909983762447	NA	NA	NA	NA	0.0100441913016496	0.105541363952737	NA	NA	NA	NA	-0.18405812530833	-0.0219988905646751	-0.00102246575661452	-0.19318446130776	NA	-0.0356120095271371	0.177655718526962	-0.0543168174359698	NA	-0.139734693422129	NA	0.0428109023145638	NA	0.0892371278203039	0.210435836613289	0.0698318003256334	NA	-0.0468139721815577	0.0277350010791813	-0.121262392391698	-0.00409056866190088	-0.049496974543937	-0.0210672753713209	NA	-0.158685768100498	0.029561714831725	-0.120451264450202	-0.0549667125270942	NA	0.0408136047936642	NA	NA	0.152426428905157	NA	0.0382403251426995	0.121115983720283	0.060543697400942	0.31256351270263	-0.0867693442679781	NA	0.315730580978769	NA	0.204911416731623	0.0924996332900812	NA	-0.094759607204503	0.0915549638410352	0.0298808384607305	-0.123030891220211	-0.0820869238784303	NA	NA	0.0918876709523145	0.0615490514980687	NA	NA	NA	-0.155348288864923	NA	0.145597818316339	0.0539034962298777	0.0835440610678085	0.00389546046196719	-0.0522457774113572	0.126873252615108	0.167402482725383	NA	NA	0.247237900314706	0.291833178255245	NA	-0.110029558186655	-0.106939756991503	NA	0.102208824165262	-0.0228456530960329	-0.108106348787309	0.184548894758796	0.0256616677393797	NA	NA	0.0708747295100891	NA	0.0485844115075383	NA	-0.00291744973824895	0.064718765907118	0.111146579092604	0.0332204346026334	-0.14580739204285	-0.0952484361575014	0.0927226140900054	0.185712840421692	NA	-0.0197016943806458	NA	0.152636179040529	-0.209021390368201	-0.113316231670348	0.138693351917419	NA	-0.0294749216722609	-0.214478951291662	NA	0.187141399375637	0.01334533031192	0.144818620378629	-0.0418792871212096	-0.044015598424281	0.0252830943243184	0.103687483235646	-0.047441458499066	-0.232806244238598	-0.0552226769356619	0.201711078348061	NA	NA	0.0100671244535405	NA	NA	NA	0.153016516544197	0.0521074728645687	-0.0482984527443443	0.232230269308414	NA	0.119781440006125	0.0149914013911074	0.100508066339258	0.142968797065333	0.14863452044442	0.0180171661698259	NA	-0.157708463012222	-0.0211276072016801	-0.0608444745084347	0.131747605845096	NA	NA	0.0186356556354385	-0.112480053670632	0.00541151821081902	-0.0918130500042386	-0.147764119125729	-0.0192973652719224	0.024078574623462	0.173471300351169	0.0153627420428799	-0.204412003246982	-0.049718896890697	-0.0964429005532979	-0.111929481616389	0.144658617541974	-0.14850591838497	0.0820968027746295	NA	NA	0.159609797712842	0.144527016531892	-0.022077039689965	0.0831277361565576	-0.051110409983895	NA	0.117212574176619	0.0990197047815361	0.281582941404299	-0.129099356028275	NA	0.237421982078801	-0.0955806140421986	-0.133060087768701	0.08745575114496	0.176639074262751	-0.0427212866133284	0.212991824595965	NA	NA	0.0577903079031436	NA	NA	0.18503913498268	-0.00264895545226426	0.181162021042226	0.0539338337993911	0.144331731923098	0.18857454495996	NA	NA	-0.0931528753012516	0.0802991964841012	-0.0954715933662863	NA	NA	-0.00413625855682206	-0.0116128188909899	0.213727978771664	NA	NA	-0.138451142551679	-0.0654254598030803	0.0122829961527874	NA	-0.0779517237747724	0.0774591902356993	-0.0631986507544701	0.103726293185	0.143352486337355	0.23831443450508	0.133137178440827	0.185542605871117	NA	-0.012407717217302	0.067457689878339	NA	0.0537641284753981	-0.0279892062474493	NA	-0.168041612027698	NA	NA	0.133895030906392	0.0934167829568581	NA	-0.0310005054995905	0.155230094928255	0.129432945183858	0.0470261920409793	0.001869404696833	-0.0206380726132389	NA	-0.0319950986562145	-0.0822121741695269	0.0666855482950571	NA	NA	0.0128496214133543	-0.0108163328849315	0.196972312364701	0.0385449832451276	0.218383761423246	-0.133696570938105	-0.142432161311085	0.00227602712074544	0.135634775090611	0.09104462103757	0.050869082662458	0.0375204005821847	0.0873049215690619	NA	0.166871668463539	-0.00849743916054778	0.0142543651711047	-0.0971314243366082	0.0106596818166303	0.0798108967576848	NA	0.02147054602688	0.157968489672894	-0.117299543744944	-0.0249306294206408	0.0310170879324962	-0.101767802013513	NA	0.149931654797144	NA	NA	0.000321064126473159	-0.00253834709660565	-0.0666927810583458	NA	-0.0659202866573425	0.259120624762566	-0.136490181656143	0.00144496497798991	-0.0869074724059059	0.172692455231181	0.193475712336775	0.080520060377697	0.223206603265911	NA	-0.123808148660453	0.138026350015114	0.130652812455595	NA	NA	-0.110492807854852	0.200311732097743	NA	0.314614618525983	NA	0.0664022356647737	-0.117345233639865	NA	0.235680120988254	NA	0.0988939252638573	-0.103465913706607	0.15462624739808	NA	0.13401551815825	0.195450962350028	-0.137820128056957	-0.143036538067842	-0.0992723222700578	0.0561073673720701	0.00280525370284405	-0.0407395094722298	-0.081992545137956	0.0672576422303057	-0.114096488061222	0.147032904398129	0.146937114386769	0.0135764259194364	-0.0771700561130128	0.0246277354068197	0.0938745639503734	0.112497704479498	0.0601739444289158	-0.0504088319448929	0.113521571584202	-0.0663191470913842	NA	-0.0451412633644047	-0.0608374181540068	0.0257987374241432	-0.0309336465413853	NA	-0.0123729646717442	NA	-0.141939451363152	0.126093878268537	-0.0143323378875339	0.102915341652364	NA	NA	0.00515590177166539	0.218438800987785	-0.0586499482813325	0.047053359005527	-0.182216063984906	0.0720861291565128	0.106625925628318	0.114649353430654	-0.0399511382737636	0.252167998744676	-0.119952380192143	0.0558826224835388	0.050300534651345	0.0229202740441088	-0.0377555535934972	0.147340032224607	0.258299441516009	0.172802710769118	0.178763566172155	-0.050926591951046	NA	NA	-0.157187880464298	NA	-0.0138650320384981	-0.0518603240507287	-0.0867187149249573	0.0861744935896993	-0.0989784251081324	0.144358546069924	0.00628562411558523	-0.0616638936663841	0.0913778493448928	NA	0.0446215628607839	0.0375757929644443	-0.0531436985123178	-0.0325594306015923	0.113092721643842	0.0153766783428752	0.0950736149765481	0.0176297723117297	-0.00555035198418955	-0.0378109459757568	0.0224046309442841	-0.0214749562483975	-0.017579672195291	0.116646830960355	NA	NA	NA	0.0966284826747539	-0.140471553233271	-0.054797531581376	-0.00919001959814242	NA	-0.0138791435243968	NA	-0.0246018033042968	NA	0.111669102137996	-0.22532474445633	0.0795602197666308	0.0780894990949788	NA	0.116240032127582	0.0259224000354936	-0.126387422612741	NA	0.142436924350324	0.0324445884332769	0.156309893564597	0.0951069562512204	0.180642496947466	0.169625410779058	-0.150928541268957	0.146311568566729	0.0185929646911492	0.0934076096961017	-0.0906639226856418	0.0627179366090638	-0.171845516290962	NA	0.0221244936734932	0.131687803241319	0.0298386767430233	NA	0.0877865177587716	0.0101442151256662	NA	0.0477344736166879	NA	-0.00827481042883321	0.0105065598522682	-0.0860938747403596	-0.10257646023096	0.323025969412998	0.0385472765603167	0.162224529846131	0.0547620734003754	0.146385483879362	0.0655690566156898	0.141670780668306	-0.0375814380479867	NA	0.0425789246627439	-0.0401414834344584	0.00013354150754955	-0.107320447312892	-0.0437070593269175	-0.0604974782794388	NA	0.0708387421025064	0.165841087899332	0.0999104019317478	NA	0.0756441194679618	0.0690414886296995	0.0528928451124031	0.0206019087967955	0.0401776472509018	0.0360888426776079	NA	0.0791124940781754	0.0147033257215851	-0.0501189921867636	-0.0288626065167728	0.0869798000387926	-0.182483147000005	0.0550090458053547	-0.16688719244328	0.209139055078287	NA	-0.198766231601216	-0.0645792264983047	NA	NA	-0.0102893996180219	0.0398470570459509	-0.0306275771680716	0.0392654370322245	-0.0435362993898546	-0.152813822763253	0.0851419725280249	NA	0.205533081556728	-0.0308419139338216	-0.0134430608207476	0.147026024452562	NA	NA	0.0636650757821597	-0.0906494651547485	-0.0189357271074884	NA	0.0601466010555074	-0.134817120021268	-0.0855246033468822	-0.254237803907263	NA	NA	NA	NA	0.0250955717053948	NA	NA	0.157838829160279	0.0277771627968885	-0.0976655903668064	-0.147627402258687	0.0456339733123385	0.0409684881734178	NA	0.239009661825097	-0.0440268885913657	0.0904760472489968	0.231821000751591	-0.0876000535930122	0.109816809100651	NA	NA	NA	NA	NA	-0.0146593999152709	-0.0675922898390528	0.0269090547933861	-0.0796942905007624	-0.0591807625431774	-0.0220613393013628	-0.0976724703123737	0.0233798191262311	-0.0473063293117701	-0.00129978048563419	NA	0.149496630546659	NA	0.169529091541116	0.082309022634051	-0.0138043461674602	0.0663413746078323	0.176760267150051	0.183809388814744	-0.123177839801174	-0.0328064030065716	-0.0966789356089139	-0.0474617455180464	NA	0.0768772174042515	0.063988962450404	0.168440296052879	0.0657839226080218	0.0801644201145267	0.0288345575079215	-0.124520840457679	-0.0174729448345678	-0.100561694632911	0.103570700569863	0.0327153760344507	0.0911195867728287	0.0886980223420061	0.0520676044620506	0.158437560833494	-0.10796539810761	0.201260282541724	0.0946532326615011	0.227608886384668	-0.0861245698821213	0.209253720837742	NA	-0.00874970308183637	-0.0156135954427947	0.23673081216258	-0.0404374975027122	NA	-0.0229807822833288	0.13437380455433	-0.103321434849694	-0.129997100720375	0.0553825033634557	NA	-0.0676621477478898	NA	-0.151691333182622	-0.0214049219306998	0.0234489713996253	NA	NA	NA	0.02757076442987	NA	0.0616049785407422	-0.134397443341664	-0.154671408066419	-0.0945110471197773	0.127334208968115	NA	0.123200772953065	NA	-0.108309571794834	0.161894292458901	0.14387324529414	-0.0329099550078023	0.0758914446906625	0.017708274254741	0.0153960833175522	0.0863113868656021	-0.169552377510729	0.207121466938467	NA	0.193202984238134	0.0381425946338719	NA	-0.0631294984810759	0.131693977551444	-0.0782958974619972	0.0364818816192465	-0.00973970960808218	0.0395217591068209	-0.218722290026929	0.0914399452638591	0.0375191657201598	NA	NA	NA	0.0138172240142913	-0.154359517200702	0.0122143731059753	-0.132137822244964	0.129008329056154	-0.180667370596825	-0.144051241834586	NA	-0.136921324911692	0.07228211940075	-0.0232381628110894	0.0617550970473658	-0.0632999094405116	NA	-0.219821317229087	0.0535746653590068	0.0281035191891826	0.126980509202413	0.175618019777022	-0.00253234919534186	0.162724472557353	-0.112467175823801	-0.236750569954979	-0.0732751313408186	NA	0.162400423804684	NA	-0.110115645710676	NA	NA	-0.00865832329199401	0.116928203093171	-0.139382934153894	0.255120730255064	0.150989931552481	0.090441294703439	-0.0229723146580152	0.163740411186122	0.0413091336834286	0.151704563847174	NA	NA	-0.0308143941515524	-0.0289740969167349	NA	0.051285936800291	0.109256358150209	0.0427844409854589	NA	-0.150579957360215	0.504913215949615	-0.0578284122170548	NA	NA	NA	-0.169116647624801	NA	0.0932047395062972	-0.0612161679779287	0.0603307719060777	0.0244283933942292	-0.0424254489539353	NA	0.194250500052968	0.175424675665695	-0.0798682296374122	-0.012334331131251	-0.104920581171936	-0.0078239093808852	-0.0365600307445364	NA	-0.033736783337901	0.136587206529528	0.0622520408079564	0.0528157544402774	NA	0.0235225338945371	-0.0397606167042081	-0.121924102028182	0.00749508326454126	0.0783818085771579	0.0433725881270311	-0.0408397097051072	-0.101933802751432	NA	0.172505285429978	0.140309798683955	NA	0.112146297997989	NA	-0.0629956041558049	-0.146133924844004	-0.0185566244658451	0.0347329641742713	NA	-0.00652995038765409	0.137604380020321	-0.0134599960713747	0.12920396648267	0.22670143920523	0.10996534536136	0.137739685616478	0.0399347322497185	-0.0291916090419774	-0.136872106839557	NA	NA	0.0759304310488771	NA	NA	NA	-0.0810916322390044	0.17073043588248	0.141884764616335	0.0492484144592113	-0.00343767946845189	0.223585176680972	0.1244906745425	-0.155242267139643	0.098360994095684	0.0400217018180434	0.154111486342559	0.070861851663258	NA	0.102375354129763	0.0907147364389646	NA	-0.0305979404794741	-0.0544134894916331	0.00460656457944703	NA	NA	-0.0609702540261135	-0.0337607749429561	0.0651843088905041	0.011214664092391	0.149862149706028	0.0900313205111733	0.166810983815458	-0.283714666076992	-0.0911271723538388	-0.0350587913399833	-0.105014783503549	NA	-0.280547068574271	-0.0577818402778301	0.032354090687738	-0.190167340563216	NA	-0.0965582719481955	0.218616091892788	-0.0958506960079296	NA	0.286843277221498	0.0756936903578183	-0.0260026660671119	0.104362247127822	NA	0.0443513044861922	NA	-0.186318804858195	NA	0.147091648548742	0.143386356838609	-0.0406511322186292	0.0389099800419802	0.0736660469129378	-0.101974023971671	-0.096934904865789	-0.0641172116921326	NA	NA	0.00658622481421724	-0.128275173831087	-0.115433314407603	-0.120151898613594	-0.00966226611823508	0.00632425765607843	NA	0.0396909352042318	NA	-0.0214368519344864	NA	NA	0.0281742591423232	-0.00105580703128673	0.117458488128434	0.0807306925573722	-0.116130658633948	0.0974687180782658	-0.149347388650507	-0.0561796950049569	-0.145227006891148	0.248961944110322	NA	-0.0670307804354461	NA	-0.0510590750054314	0.0543903799308815	0.0385830875590387	0.00404946539735789	-0.0867788703464559	NA	NA	0.26525224394276	-0.113154464745087	-0.0606356064173665	0.206424299120982	-0.0315406694310524	0.132914197640902	-0.0404616655166281	-0.0958217649547749	NA	0.0216058516230366	0.0304151808997894	NA	0.0691870259397766	-0.0518777885279379	0.195175058891894	0.0566096033984816	-0.0972478541846699	-0.084856542991413	-0.213265611147771	0.119992954230104	NA	0.210198213877927	-0.074566614146809	0.0352704819728228	0.0696227558257044	NA	0.0216016178103798	0.170413252750943	0.262335676248815	NA	NA	-0.164650857316192	-0.0354772331575626	NA	-0.100234103378592	-0.134933902687051	0.0149614118847885	-0.115336465943079	0.0424245669096318	0.0832773308704308	-0.171976588074462	-0.32340207310401	0.1111151783154	-0.000998297742698684	0.0301179319695107	-0.00224480275240162	0.0012207493160408	NA	0.10808412127086	-0.0720492597046266	0.0500449004652697	-0.110884964752187	0.0582690815510822	NA	0.0625528179154491	0.170631823329349	0.000452312318833615	NA	NA	NA	0.086051360204931	NA	0.0194517230250345	0.0241957101069665	0.0686921990855144	-0.0413724644644198	-0.00276256275855476	NA	0.0960578000103909	-0.0203390595943532	0.171891029777023	-0.15714554233773	NA	0.00904783405641859	0.211423549824346	0.0966960472684018	-0.0261365603923828	-0.0952745446688849	0.16228733140054	-0.0391636491196009	0.131827519058993	-0.00889329989444579	-0.0870493051299083	0.0148486866228015	NA	0.110028499733491	-0.122534829503924	-0.151205150362534	-0.0331149421039351	-0.0444451540000843	-0.0745249816556839	-0.0694558791697987	0.00710327918492758	0.112322873375749	0.138775029219923	-0.0539082545145896	0.248242195958668	0.107948639265843	0.11927832193541	0.0481250428342767	NA	0.098434380181735	0.0449258681454906	0.0267963295313991	-0.0434322143219476	-0.0380757356756668	0.0114498171037035	0.133198921542072	-0.0811413723850807	-0.0866485041983989	NA	NA	0.173743322814368	-0.0147680677734618	0.224125693430156	-0.0291813773280568	0.0363767419382696	-0.1457142481644	0.10688613812568	-0.0621603082003926	-0.0612632691437354	NA	0.0910416220866736	-0.0451735461859127	NA	-0.0849235783584788	0.0976033180389795	-0.155433494344641	-0.104505314713849	-0.0141187067572268	0.0367713685596544	0.00234394453211476	0.0384384322932651	-0.0771024915193648	0.0867707555388637	-0.0440626995900877	NA	-0.0447729216632641	0.0164568297969385	0.00147989393240842	0.145239897548781	0.0394589575524119	0.222144269106778	0.0397263933852324	0.0816862993557816	0.0725657848487548	0.0731421125966602	0.0254217516888283	0.0286461528446944	-0.0527122024390468	-0.0436945342978078	NA	0.151111124439781	NA	-0.0114277659961161	0.0400426944724667	-0.0200869713324136	0.233485771170012	-0.123355659932759	0.287899789888228	NA	-0.114851870802738	NA	0.0141402286382321	-0.0871929019425177	-0.0414728411061578	-0.0372903634278325	0.0185587413721735	-0.0542677757726953	0.0083570169579192	NA	0.0997034655256075	-0.117934439234601	-0.0349538280678671	NA	-0.0629922523874516	0.0745537362999779	-0.242350316420164	0.0735845460192946	0.0186719958607426	0.0198191826818717	-0.129562605696472	0.0523009933847561	0.125012491952449	-0.151277667747641	0.106803745759903	0.00203064239551238	-0.151118533611931	-0.0730352088270763	0.0690462516689384	-0.103352129991456	-0.0907512450716881	NA	-0.0196284847034555	0.201402644492309	0.00126432230463359	0.0145590232735328	NA	0.134596079718812	-0.0109324099152717	-0.0346378797983542	NA	-0.00416801215174798	-0.0190735024276947	0.04230055148056	-0.00184717718038486	0.0251772490078987	NA	-0.0310918852894328	-0.0619385622624933	0.0495558951034106	0.182697307356894	-0.137538226697559	-0.157738805336263	0.127815628748964	0.1936434771633	0.138664950090847	0.277615153309445	NA	0.209660872488236	NA	NA	0.259816028491443	NA	0.101543939169286	0.195063921309653	-0.0861367420935096	-0.164793395675637	-0.0648591873602348	0.0335422043645494	-0.0588522892445549	-0.186838858179537	0.104609395941662	0.0675578901112164	NA	-0.0196526527173713	-0.0855914623050873	-0.118418857966082	-0.00530196830832461	-0.0595182326936956	NA	-0.0282799280498822	-0.0978095399971373	-0.0862674610592879	-0.194234094028922	NA	-0.0279562177904985	NA	NA	NA	-0.119349238297412	NA	NA	NA	-0.0556342388076739	0.0123293916831514	NA	-0.04811075371656	NA	-0.00331701580773341	-0.0944067894831039	-0.0393437625663751	NA	0.023568929424901	0.0547941798130227	-0.086586231870572	0.122188186092649	-0.00395737997207273	NA	-0.164810154517404	-0.150060080447733	0.0283700729776997	NA	NA	NA	-0.123409111817551	-0.0530846015439835	NA	0.140624323306636	0.141423102627884	0.0146251765962952	0.155322356762401	NA	0.0490785327263577	-0.0491187582790891	-0.136750561134535	-0.155985830487492	-0.0157667183338819	-0.0888664928039742	-0.157515824536339	-0.124777691758858	NA	0.147525261528342	0.0345657285743281	-0.154672113701862	NA	0.019692168302168	0.0244961343967378	-0.0976063169896114	0.147358907972702	0.00463443717943756	-0.0685722410602387	-0.117886808842212	-0.032618880387648	NA	-0.0214537871851136	0.146423235375552	0.0932211455303423	-0.0498171566261066	-0.17211489262125	0.263961460309022	-0.1451643817456	-0.0715002753301296	-0.0383107122781186	-0.183363427214896	0.0199313787172766	-0.0795990297159847	-0.228849040675386	-0.166712018444606	0.0695206150953594	-0.00365766131774421	0.116551922993299	0.110223255115703	0.210670107580298	-0.0938581579263283	-0.101959382036233	-0.0660589440218524	-0.106495559480261	NA	0.268297437361177	0.0349453604425535	-0.0171090133549447	-0.0419429707199221	0.099557575397809	NA	-0.0663343182534044	0.233257674513128	-0.193869104096135	-0.146216484190812	0.180092983346387	0.172128299694663	0.144060415095342	NA	-0.186663331363141	0.0655129585979873	-0.112282838468214	NA	-0.0221671846177825	0.0344411839186742	0.0609520839134615	0.0998502376977095	0.0859511599720536	-0.106680788783996	-0.124759698055066	0.165709839706971	0.00406216683532825	0.00208497632460784	-0.0130274415449395	-0.225457933146159	-0.0735506755180403	NA	0.0372265067038019	0.0714933953845623	NA	0.0434934281966103	0.0327469532205159	NA	-0.0336452271391979	NA	-0.0557681331329449	0.0444033451000985	-0.145087291073474	-0.16079191348839	-0.158025998961482	-0.0285470110649813	0.167745245141723	-0.0239967209120974	-0.0350598497931475	0.0918044059700643	0.0420832157641782	0.0496485097552779	NA	0.0030919181014808	0.0548501014218645	NA	-0.185316978938282	0.0273387867780502	-0.103409286462323	0.056473768575743	0.0631386773109431	-0.10450813725562	-0.143742526328362	NA	0.0111573312126637	-0.0477418827888373	0.125126452076461	0.116497059837621	-0.0684007716476387	-0.0594245595886642	-0.0974464905618176	-0.0605821545325745	0.0646848954058637	0.0107634102267216	-0.111943417916384	-0.0715373211908765	0.0566690581829992	-0.0655861682751776	-0.13430059487714	-0.0307612950844819	-0.146863551891858	-0.0872230678576973	-0.0419034551351254	-0.0885565424357251	-0.019601141330047	0.000911151765513112	NA	0.151257543794162	-0.000888042204761473	-0.0545563806687997	-0.0445659940696635	-0.0732775946016775	NA	NA	0.140161426456161	0.08273998948074	0.116510643319895	NA	-0.0728787341676358	NA	-0.090495275814813	0.0411156131632412	NA	0.090203327106688	-0.0913469777942704	-0.0598885148923039	-0.0340529080162746	0.021897984696355	-0.0312229570729326	0.101399822074007	0.199448916360062	0.255029526874083	NA	NA	0.0887264241685788	NA	-0.160250691103764	-0.10389793900646	NA	0.0781459568232219	0.0142817085445132	-0.0515902420849977	0.105917291234888	0.0148934944734192	0.0280008517020546	NA	-0.00952290311828244	0.0670484213215161	-0.00689688081790913	0.0342584243389895	-0.0520591368367371	-0.0987281009347998	-0.0271186285198971	0.102884293692881	0.104325377675935	0.126570182192426	0.0276843717361605	NA	0.130109120346919	0.072869208089158	-0.128056956070401	-0.0062203528371264	-0.104550651791049	0.0274042344653697	-0.108388955782149	0.0405946777975955	NA	NA	NA	NA	-0.020832124197494	NA	0.0678964187148988	0.0699918031622879	-0.0423656463501582	0.00946680510057999	0.0594291462190423	-0.0258513072646317	-0.0197498539996167	0.0400795639243529	-0.108299692898635	-0.131012333713701	0.0677648177048169	-0.0336150612240183	0.0477739892014846	-0.120172185632575	NA	0.0341389955402959	0.0691279289714422	0.0568142376768931	-0.0374470144961337	-0.0445940430785147	-0.157181706154174	-0.0791165514819715	0.0698746676787834	NA	-0.169455705455065	-0.151762425953484	-0.145083233669678	-0.064132206445292	0.0216141428394895	-0.359036839374177	-0.182730295813845	0.0642890339224539	0.188929655996548	0.155125837291581	-0.0151222967657465	0.0555837858735138	0.0946364738197347	-0.0699637541534366	NA	0.160296910225267	-0.224398068711076	NA	0.0180152256723582	-0.0011535376418614	-0.0946698150944069	NA	0.091666630649858	0.0464417494854817	-0.089407362370879	NA	-0.0959821206091508	-0.116618605542643	-0.0750476811099366	-0.0232965541439809	NA	0.0455939285009597	-0.202942341028494	0.11437591969657	-0.090126581295951	-0.132121239812058	-0.0362229134117396	NA	NA	0.0814968362393903	0.0441300877748749	-0.0726236469550643	0.0123514427907388	-0.105738589058999	-0.107487506503975	-0.0633258415430344	-0.033400371640547	0.152273129605209	0.00772123942395807	-0.0576179564462402	0.204445873748237	-0.052940475504792	-0.136382925068837	NA	-0.0134409439144192	-0.0728931996942132	NA	-0.144108045487731	0.116452957622447	-0.111588659697517	-0.0236888874501767	0.00990659239030394	-0.0515747181052561	-0.152199919928019	NA	-0.0717479533705518	-0.146070770471874	0.0254993715875361	-0.108469398222628	-0.136053393317051	NA	-0.0731802169105713	-0.14487436557861	NA	0.167975811522657	-0.0324301229066995	NA	0.0907810581691463	NA	-0.164913000883192	-0.0373739812278041	0.0317070229866921	-0.0298822497316161	-0.0848992339357023	0.047729710577449	NA	0.0261974214493241	0.10475263993655	NA	-0.165171792681838	NA	0.103929339783665	-0.038622250326114	0.133958361687383	0.00780203468215845	-0.0356665198650932	0.0845704078193584	-0.0376412406517639	0.028713364620621	0.166239419106791	-0.0234837239451832	-0.203478976782742	NA	-0.0629534424380977	0.153003638697366	-0.0285662396307975	-0.155486417002851	0.050530906876497	0.0743999077734479	NA	0.229961827768678	-0.0306626825313508	NA	0.216158363645522	-0.142889060260297	-0.0170419779878788	0.0263643042315459	0.0624300373484022	0.0687698189842222	0.123952803926227	0.159358767904067	NA	-0.0533846730160334	-0.111548262068417	0.187123582080706	-0.0678174114724921	0.0239316260424993	NA	NA	0.0644656191920142	-0.103973265589979	0.00952625488663573	-0.0771848744573115	0.126143272749533	-0.118781201765959	0.117543870017012	-0.114079729219456	-0.162094163698074	0.171233201135474	NA	-0.0212108721839303	0.0726896238689659	0.0122563584148218	0.167505152682311	-0.225224191405732	0.110203320914444	0.0359773522776458	-0.0141019479154603	-0.264462637882269	NA	0.00887901077672913	0.154648298505668	0.0843389593941206	-0.0370753210266397	0.063393053318961	NA	-0.0198950384919725	-0.00125444340843441	0.0837167653424333	0.0922867077952168	-0.0635006627239877	-0.0152483422416876	-0.0249562087054422	0.0365834931230094	-0.116540456417353	0.0486426264315691	0.00872518225019913	0.12719414033272	NA	0.00334153663937064	NA	-0.143306620033573	NA	-0.102535886192999	-0.0117798780820723	-0.25557357180048	-0.051728017405204	-0.0266687859251133	0.0693943063510985	NA	0.0161608157286846	-0.184572180728409	-0.0860047882657063	0.00748079414682459	-0.10700220572819	NA	NA	0.000289310531547242	-0.0895636606214588	0.00928122297912408	NA	0.0510585457788493	-0.0374787680910596	0.0645952797046283	-0.0127667092488255	0.0979794217299909	-0.0205433410550433	-0.0710088002442207	-0.0199117973337389	NA	NA	0.0417842027452925	0.162392823899238	0.134600137122608	0.0477083651053044	-0.0629910175254267	0.128770529911931	-0.203040424355043	0.0228440654162866	0.0563192393813764	0.0724253697838762	-0.0184663031291669	-0.114331681410781	-0.135255672448967	0.0542824177081333	-0.0258645379291841	0.0218524712102945	-0.0320900066232708	-0.00910992997538483	-0.00860804676669464	-0.0056454363601066	0.000926146518672573	0.0278881239702685	0.0285826456548426	-0.108917653137666	0.242353491779657	0.275958321289755	0.0308627301793841	-0.0136997357130654	-0.0547035056586231	-0.11526113935956	NA	-0.0500140289146473	-0.0982916654134291	-0.237086099608029	-0.0693258658279954	NA	0.0656930720447615	0.0923745594078452	-0.133887974551964	-0.0367006286065139	NA	NA	-0.0186504739797372	0.174728742710235	0.0372273854645627	-0.0314907457234745	-0.137869522537952	0.125596052463643	0.0753867389402011	0.121946682362351	0.11755339609549	0.00244908421309168	-0.106767052716878	NA	-0.0107053717115514	-0.105766108841269	0.11270656264777	-0.0225071244923505	-0.0109472282595705	0.0269342812604661	-0.12147478865998	-0.0473301445079646	0.0611992327273015	NA	0.088487919388913	0.128566954086684	0.018022987662229	0.06061126199459	0.0470905854287327	NA	0.0501128178766391	0.00823141384910113	-0.0462912768104005	-0.0188979756112987	0.325330398360316	NA	0.0884254706522254	0.0395122330283431	-0.105299154586997	0.152333108617847	NA	0.0498402661868583	NA	0.0761890464386626	-0.0350709635513716	0.0464558621943377	NA	-0.0341809808491424	0.135265022118585	-0.117619196600531	-0.155405621744651	0.0890748316684604	-0.135710807309572	-0.0426244381488044	NA	0.178192883507792	0.102387526341151	-0.119446086761936	0.0124624039641188	-0.0660864638041215	0.0513979564268352	0.0931786309949137	0.075638121566698	-0.15210695245843	-0.0367870689482567	-0.166274715545097	NA	-0.183211539185833	0.00663138606747393	0.00222328087139627	-0.12058128841634	-0.113015278153995	0.125733827783849	NA	0.0677727561035484	-0.0313450320045367	0.0234639661527848	NA	NA	0.0258207885317306	0.0898520891087025	-0.0182302680735509	NA	0.00647843900032982	0.0282795752321608	-0.201813677137739	-0.092323048020521	0.26867175329856	NA	0.0903081060136108	-0.0124765166729748	NA	0.0449950204188848	0.0778661654773331	0.0312504768552017	-0.0584419622345677	-0.13714765747997	-0.0390491597690069	-0.085150087335617	NA	0.0403245958318645	0.0402660280901123	NA	0.0909684043792092	0.0963638693837046	0.064278978617394	0.088312392572517	0.00481155167557989	0.0646549058995448	-0.0907985226463555	NA	-0.121713822666228	0.036887269181134	0.013638345429542	NA	-0.110952000119253	NA	-0.0382727843730682	-0.000866873141477528	-0.0243555365347603	0.0134178343536675	0.0875677707715042	NA	0.125742471818023	-0.0308567322781203	-0.100627847955673	NA	0.0197600857135373	NA	NA	-0.0861803150821023	0.0723331015614921	NA	0.208925600356841	-0.0719296544970723	0.0305441357769608	0.0909717561475625	0.0360724366535629	NA	NA	0.0427235799285175	NA	NA	NA	-0.00886525088559457	-0.0830776360401189	NA	0.0223748178468259	-0.0172245611587029	NA	-0.0569696589081455	NA	-0.164929936133819	NA	0.0429825481360245	-0.0447623371316221	0.198243691023762	-0.0126929714646294	NA	0.0989378510701715	0.0381187794376775	0.188335863771433	NA	-0.00496714429071688	-0.0514699312420006	-0.071615117498445	-0.0741831012836482	NA	-0.0999308565470492	-0.266893375573848	NA	-0.0846319745117425	-0.0932800660898159	-0.0876628551474213	0.037860164047892	NA	-0.0140525534344645	-0.0898483845226278	0.0123207476489771	0.0210690394599279	-0.0946211262488538	NA	-0.298385558887135	0.0664657428546255	-0.0133149879878797	0.0443087899507636	-0.0854669176494334	-0.0726769224309955	-0.0758752150754781	0.0178442854863403	-0.0324842804269343	-0.0421311989742885	0.0501597426335851	0.0974214405035983	-0.0143178723609566	-0.0887225431736434	NA	0.076783015072638	-0.0517606530444335	-0.0241872446150749	-0.0628867598887533	-0.0898910754669171	-0.0860324844568361	-0.0671061070189648	-0.0755696749287466	0.00877281264258801	-0.0369673588038916	-0.0278022128551078	0.0342212020693819	0.0586838187825868	NA	-0.0420581657059589	-0.00788847502390123	0.00833443662374966	-0.10476781109857	0.138258504075795	-0.0334545291607817	0.0536231777956992	0.000257204118899926	0.109921419555046	0.00613673503715482	0.0371531173342082	-0.0755746143768461	-0.107329444164788	-0.0463267309083056	0.0116389274023734	NA	-0.106622573859965	-0.139684946123411	NA	0.0744159609797716	NA	-0.170165751119381	0.0424700803956923	0.0300916470492664	0.0573102993931802	-0.138797080327511	-0.0835336529450272	-0.0208993341359349	0.0791525388895542	-0.110503039568773	-0.086232179287148	0.0131983828951131	-0.0191387737061535	-0.114669640449635	-0.0315907695474911	0.142800150194505	0.0874449902044573	-0.0301673264505065	0.0543346347309004	NA	-0.0243149624967994	-0.101127614258035	-0.0192989529516687	0.137850470380997	-0.216089211372127	0.128252240679196	NA	0.0687765225209288	NA	-0.126267993814047	-0.0668603694760104	-0.0660718218686834	0.0666417988976037	0.000785725065555741	0.0505653110644176	-0.00828433650731099	0.117443680143188	-0.0342944117465722	0.0262427585265239	0.138207874732774	-0.0661741390078892	NA	-0.0229403846542286	NA	0.131395846576862	-0.0284342858029943	0.0299561650442492	-0.203786810244663	0.120937730351624	0.106069532081672	0.211214152506696	0.0950328645297265	-0.0639517401807964	-0.152190746667262	-0.0315025678958073	-0.143263223453841	-0.206668625393051	-0.0767267406460748	0.0561345343366178	NA	-0.0376618804884657	0.0280726476385602	-0.00783537664794557	0.0737985299673232	NA	NA	NA	0.00331454608368361	0.158106617810821	NA	NA	-0.00575692676006871	-0.175097966455679	-0.0705499607975412	0.0217132846192026	NA	NA	NA	-0.0185984333658309	NA	-0.134930374509837	-0.14252424673637	-0.112845396421141	0.089319165818875	-0.125164909208093	-0.152805015798297	-0.0793451773654381	-0.180832842108161	NA	-0.133175106345877	NA	0.173962775437078	-0.0610658676286127	-0.145831383647905	0.0578889204562747	-0.202627098394424	0.0579972354967442	0.0768218250219919	0.0411424309390121	-0.014361092531828	NA	-0.0478332625786796	NA	0.0262081823898268	0.0655831693245457	-0.134014636113946	-0.175948962799694	NA	-0.0973865115491798	NA	0.109864263084179	0.0398588764396177	0.0260808151924018	-0.0494468744274983	-0.0736768078534405	0.172635122351453	0.0377576704998255	-0.0559925252037547	0.0346131825578563	0.113879505162562	-0.0582075148586981	-0.141889351246713	0.0341229423339723	-0.0599342047872251	0.0357164435726712	NA	NA	-0.0194125602579592	0.0747996502517931	-0.120789087418441	-0.137598558527918	NA	0.0141920928432778	-0.0725382650664857	-0.0396223121574197	0.173327527129699	NA	NA	NA	-0.0649015254868027	-0.132700037284013	0.0524405327935695	-0.133182691926887	NA	0.0693108649599877	0.0143457449609471	0.0977432102655142	-0.166634398545898	0.0004958853074264	-0.0226902368897566	-0.0898157488833984	-0.219818494687316	-0.00476092233255912	-0.0750780234339769	NA	0.144013843156117	NA	0.054355450976463	0.084292916681478	0.0756654649401064	0.116926262595703	NA	-0.100744101394874	-0.124182664671718	0.0437231125332411	-0.142996190890336	-0.00527921156529436	0.000396037892270462	-0.150985344922102	0.0579137941056333	-0.131596599860338	-0.0130276179538002	-0.0461235079007797	0.141094805738122	-0.00954654190561618	-0.0212796716396031	NA	-0.142513838613589	-0.0745080464050567	-0.146840442331106	0.0461549086779842	-0.0299704541619659	-0.103204828592772	-0.119371995040442	-0.131027857693442	-0.167301400448203	-0.0933365169252398	NA	-0.0283369081118881	-0.0228243076238883	0.068892070324687	0.0539207795436993	-0.0107928705064584	-0.10540094249962	NA	-0.0963370552368782	-0.124907881498054	NA	-0.0559807058100878	NA	NA	0.05588544502531	0.194710574361672	NA	-0.146585355118535	-0.170368797718046	-0.157852059824832	-0.0392290968069204	-0.0655286589865896	-0.129539848953442	NA	-0.0133391571783682	0.0329639361191763	-0.0568726290097847	0.0323117525611701	-0.0260926345860686	-0.0132961122397849	NA	-0.0306764424224854	-0.0312395395058383	-0.0581665880030158	-0.128894368932142	-0.119590212801127	0.019674527416098	NA	-0.0781249572759794	0.138746803802211	-0.113706977296798	0.134708275754217	0.00241750702702646	-0.136977599338256	0.0829620882363607	0.131430599122419	0.0853922967013575	0.124054062612268	-0.0906875614729755	0.122557057020372	0.0436874779433798	0.0104162375888649	-0.0655238959473507	-0.190951654357886	-0.0974034467998069	NA	-0.0511585696028659	-0.00808058427320302	-0.0376116039631663	NA	0.0772178629142623	-0.110274590094167	0.0475861137648396	-0.0222520392425073	0.0332509533355345	0.0428507707170819	NA	NA	0.0536886254830187	NA	0.0964781823254379	NA	-0.101297143173167	0.120898108094353	0.00533848494248941	NA	-0.0647067701045904	0.0560066379126106	-0.0517760006153143	-0.0858461966999374	NA	-0.0823042595948121	0.208561323611028	-0.11502599649405	-0.0656289926600086	-0.130692504449253	-0.0177336771306817	NA	0.0476584413977264	-0.0561456480948419	0.0987732616031388	-0.0603314775415205	0.084776100550934	-0.145278518278472	-0.0595235249595166	NA	NA	-0.115541805856933	0.00246319692194764	NA	NA	0.106736004757395	0.034524631400236	0.116792191861572	-0.0979545480806323	NA	NA	-0.159587393787533	0.054462883972629	-0.0741635199001105	0.01257618767927	-0.0501041738424648	-0.0812950245027501	0.00691575656600398	-0.116383628940192	-0.0185268113683868	0.038056859927572	-0.0484639285304135	0.0250844579471708	NA	-0.0966487696937343	-0.0998708775344114	0.0378497559251107	-0.0601645947592987	-0.11086044392055	NA	0.163169904930619	NA	-0.146615873851436	-0.0277468204728482	NA	NA	0.0781764686633036	0.0467321184701931	-0.0165432701386812	0.0842401704321288	NA	-0.343570545330066	NA	NA	-0.0888984228077608	-0.136180584105615	-0.234664887994928	0.0623924622610732	-0.0820463498404694	NA	-0.0218838719874991	0.0427780902664737	NA	-0.0458490157135312	-0.127378840409872	-0.0421924128489512	NA	-0.0729724072726673	-0.0480495398418973	-0.143027894033668	-0.140880821790094	-0.0248457767586443	0.0432431040232777	-0.101837659922351	-0.267721438765972	-0.0823319557859419	-0.141575696292389	0.043353888787797	0.0871346870184869	-0.0948430485956138	-0.0401076129332041	-0.0708473861366806	-0.105717949222298	0.158085625156398	0.0918874945434538	0.0573489329336734	0.127764999405944	-0.089097941229212	-0.00757658415818444	-0.0381574129781707	0.0100706526307545	-0.103707770254626	-0.0590599224735982	-0.136488417567536	0.0203335909196715	-0.0558383438595033	0.192625421628203	0.0438578889028156	NA	0.00907094361717023	0.00618401261182229	NA	0.106327794653736	-0.100571044302528	-0.199179892847495	-0.0938389293605121	0.0286322165446992	0.0152210857277382	0.0121533356401733	0.0257759806811129	-0.0614158628082406	0.0327275482458389	-0.0795997353514275	-0.103895831264204	-0.114921552302714	-0.0171190686600045	-0.0822589225176123	NA	-0.162239171781569	0.0714298881947105	NA	-0.114155937847278	NA	-0.14747445577646	NA	-0.0619390914890754	0.107015436392743	-0.125628511694012	NA	-0.112291472598544	0.11955828279734	NA	NA	NA	-0.200754165520377	-0.124101869413518	0.0556192440545144	NA	-0.0941622868021743	0.0710551957745847	0.0504086555360322	0.0196544168059783	-0.0604357351781939	NA	NA	NA	NA	0.040110611883836	0.0350483832172021	0.0451873060770473	0.0650729948994027	0.206282995623562	NA	NA	NA	0.108890486173118	-0.0870325462881418	0.203659619456099	0.0708269227088395	NA	0.0391768797841533	-0.175407211188486	NA	-0.0677175401301494	NA	-0.0313363879703624	-0.0536985043792179	-0.190950948722443	-0.0834847876906134	NA	-0.0496867904780497	0.0638538332631082	-0.0616266713967765	0.00691575656600398	NA	-0.18539459883699	-0.00730332683296086	0.0866696732616829	-0.150867680212016	NA	NA	-0.0774247905078629	-0.164502321055483	-0.0924495331736425	-0.0761153075348902	-0.13277748077386	0.0250805769522354	-0.026257400461962	-0.22491618153495	-0.014395139441943	-0.0142557764419903	NA	-0.0735889562408121	-0.0944171976058852	-0.0980117045514989	0.0709024257012189	NA	-0.00187593182467888	-0.160987903732627	-0.149906957556646	-0.0447492828759303	0.0581034336308853	-0.0156959783807414	0.00413378883277227	-0.0832916199881474	0.0246723668485766	0.130360150155695	NA	-0.108188555316395	-0.127033079042901	0.00841223293131815	0.108063481434159	-0.0755312177971141	-0.155453957772482	NA	-0.0466814891271724	NA	0.195294664099448	-0.151515982775087	-0.136752160876428	-0.0676176927149935	-0.119206981492703	0.0964067367368545	-0.0908764953627847	NA	-0.0868958294210997	-0.030631458163007	0.0196143719945995	-0.137126488416686	0.0443195508912662	-0.0202272163766697	-0.0180819082217026	-0.0351759268234878	-0.0525867757390894	NA	-0.0755063441477554	-0.168266356916229	NA	-0.0774277894584948	NA	NA	-0.0976931101490756	-0.0425831584754007	NA	NA	NA	NA	NA	NA	NA	NA	NA	-0.140553583353496	0.122916401869617	0.248931425377421	0.00315401402044703	-0.0367161525862555	-0.0417688551744116	-0.196251523070135	-0.118064276156076	-0.191184866871731	0.079514882689431	-0.129125288130798	0.0144383596128144	0.00854401035026071	-0.0947412606829902	-0.112801823432548	-0.075130240456744	NA	-0.119181826288608	-0.128220310675409	-0.0161676956742519	-0.10225116229183	-0.143073583928589	-0.108528142373241	-0.000823123816627207	NA	-0.121148255858825	-0.0590419287698069	0.176276906871734	-0.0201300150944242	0.18889737317504	NA	-0.110708555891487	0.00302911654707176	-0.152879799677155	0.111947828137902	-0.0670538899961978	0.0397269226118145	-0.0320653093827729	NA	-0.0512561237028328	-0.142617037797098	0.0157600147971753	0.0476695551559505	-0.138767090821192	-0.0568211176224604	0.0976160194769499	-0.0767262114194927	-0.0243066712803465	-0.104855133484616	-0.0694447592852586	0.0526610438694439	-0.0365346278685957	0.0205408713309935	NA	-0.0399273230775692	0.00732255539877711	-0.0526324702764274	-0.103626445769844	0.00276520889146525	0.0868229725616308	-0.105259109775618	0.007171725822879	0.0817498065456334	-0.021046635534619	0.0636548440682391	NA	-0.0238885822804886	0.0108087473039214	-0.029602818096268	-0.0584043871472387	-0.147190613919595	-0.0310994708704429	-0.0573259997817825	-0.202829262948786	-0.0390765031424153	NA	NA	0.121519067284016	0.194950666821084	NA	NA	0.0856198641316599	0.266565078684086	-0.0472586989193812	0.0204913004411369	0.0855073152785336	-0.057596963791817	0.111637348543071	0.180908537466335	0.0210979705130826	0.0258356068760294	0.136828357442104	0.0857071865177062	-0.00514055420078453	-0.0779947675367831	NA	-0.042132081018592	-0.161867478312075	NA	-0.0544844058536343	-0.0916576337979623	NA	-0.0279742114942899	NA	0.111795587291118	NA	0.0455108399275702	-0.0999440872116017	-0.0505423734524424	NA	-0.00605470491692953	0.0192338580820706	NA	NA	-0.0309876276527594	-0.0654947884853353	0.00437705665167693	-0.0248567141080077	0.0173021810574107	NA	0.0241207363411692	-0.1180753899143	NA	-0.0448212576910957	-0.0151856275467376	-0.00324080717991121	0.0172557855270467	0.0466673805345859	0.129662629520489	-0.0581639418701053	-0.107297337752141	0.0507171946333957	-0.00620800421687743	NA	NA	-0.170978643149485	-0.0736327056382656	-0.0728713249954864	-0.239245717983244	NA	-0.0159508891844522	-0.130097300953252	-0.0636022742277506	NA	0.0132356040005649	-0.0323694411137469	NA	-0.148833509639289	-0.108461283415036	NA	-0.0468481955005334	-0.0447072975670838	NA	0.135123895030025	-0.116790780590686	-0.0707889948037891	-0.00510015657168433	-0.0680188464642242	-0.19134592816155	-0.167625463525308	0.0595496334709001	-0.0550333902281313	NA	NA	NA	0.045604336623741	-0.0807873198016568	0.0985622766057422	0.127296281063065	NA	-0.141668840170838	-0.0960144034306588	-0.140258274920685	-0.143306443624712	-0.0256558462469766	-0.0279586875145483	0.057490060022233	-0.00426362575424713	0.0256374997254638	-0.21533823885213	NA	-0.0310915324717114	-0.0295310196899633	0.064858481724792	NA	0.135878572136097	0.0458606586983374	NA	0.209091969951814	NA	0.200468912392626	NA	0.234882400120171	-0.290517520972148	NA	-0.0908535622108938	-0.146055612192605	-0.0772589661788053	-0.112337162493466	-0.031670682761388	-0.0236380816982953	-0.121674307081431	0.0478249713622268	0.0802173427727366	NA	-0.0396807034903112	-0.0459809695413345	-0.233192226825808	-0.00490698886921834	NA	NA	NA	NA	-0.0940839612680237	0.155822828700205	0.00276344480285826	-0.0644513300742975	-0.181157273981861	-0.0253518937799913	-0.0272865697552831	0.0878216231220509	0.0363661574066276	NA	NA	-0.00693286822549183	-0.0771169570459422	-0.0322759415624481	-0.0637379326416286	-0.00760639725564267	-0.0614440882259525	0.0851437366166319	-0.0864904418592121	0.107842617540563	-0.0154855226099268	-0.136258909639766	0.0414918932631134	NA	-0.11260054092249	-0.0621147947143321	0.232749793403174	0.0981618371502628	NA	-0.0711259357277252	0.0219196829862211	-0.0505213807980192	NA	-0.11974227723905	-0.198378114575615	0.174187873143331	0.0506171708093791	-0.100686944924007	0.0397948400231838	0.0309615191413759	NA	0.0240466446196754	-0.0149113117683498	-0.0614853678993562	-0.200131618650969	-0.195749798960053	NA	-0.178382523033044	-0.0740979023396933	-0.0594272057215747	NA	0.00952925383726763	NA	-0.0265604708846438	0.229274891665114	0.0309329409059425	-0.0279507491158168	-0.0109830392582925	-0.0636908314758218	0.111305876293816	-0.0813184868812231	-0.0938315201883627	-0.025935630700046	0.0688541424196366	-0.187517150248927	0.0409413212088701	0.028198427156239	-0.0229486758706815	0.107856553840558	NA	-0.160031414889914	0.109413891262814	0.110418363315637	-0.0873798953348592	-0.0873754851133417	0.0372026882240648	-0.0512021425914587	-0.215536169593834	-0.243064595897137	0.00076702572632159	-0.0738600966597073	NA	0.0975930863250589	0.107762527917805	NA	0.0684514009906595	NA	0.0411329012315898	0.0434244523320768	-0.114127722496136	NA	0.0164931700222426	NA	0.0728976099157306	0.0283808339182023	-0.0755033451971235	-0.0903575004946067	0.0833533704415285	NA	-0.0680274904983985	NA	0.0316570992791141	0.00349677674521742	NA	-0.0111162279481207	0.0420689266464616	-0.115224269907674	-0.187129403573109	-0.0302431822606073	-0.0377280371390079	0.0200899702830455	0.164454514254234	0.0840454224630948	-0.246773415784484	NA	-0.0773949774104047	-0.0756949252198432	-0.0724078989184287	-0.190705034770628	0.0544388923675738	-0.109182619246436	-0.063305554524054	-0.108797342294669	NA	-0.0114441730295878	-0.00663297316230262	-0.29612293864023	-0.138934326421135	-0.0155763731731871	-0.0358039423675782	0.0302553544719956	-0.0923623871964569	0.086545128606029	-0.118474955983785	-0.180166016614716	-0.116134539628884	NA	-0.12379474158704	-0.0621444314029296	0.118247388553482	0.045946040586916	-0.12996552353431	0.156292429087387	NA	0.120760872652373	0.143858426949841	-0.0785114760148318	-0.0397216303459935	0.0246358502144118	-0.155333470520625	-0.0259622684380117	-0.203155972158802	-0.000357227942916564	0.200441216201496	-0.0443710622785905	NA	0.0343000568301146	0.0738128190850399	0.0571774635210735	0.0686406876981901	-0.0193889214706255	-0.0953421092625329	0.143560119566398	-0.151316111535914	0.0806400184029727	-0.0805966218232406	-0.017563266171246	-0.0270969302300311	-0.112854569681897	0.235657717062945	-0.103316318992734	-0.173717214302984	NA	0.191102307524924	0.139323484367838	NA	-0.0322000857523473	NA	0.000128072832867864	-0.0535838386197632	-0.0750039317124831	-0.0212479180446772	0.0204396126449519	-0.0515127985951506	-0.0764975855360261	-0.0158889696743467	-0.0891824410734871	-0.0693789587802177	-0.0170682629081231	-0.0681469192970921	-0.0579825935613061	-0.0611456044336489	0.0533599757755355	NA	-0.0175664415307386	-0.0655646463941723	0.00864068240592406	-0.123006193979713	-0.0535813688957134	-0.239247813787041	-0.140213996296649	-0.172357984031294	0.0105771224698229	-0.164149503334084	NA	-0.0727848846537437	-0.0429947203474127	-0.144928346689984	0.0915322070980049	0.0715800184488403	-0.128969342697939	NA	0.0643827070274854	0.0715117419060751	NA	NA	-0.0825064241491738	-0.134770548082044	-0.0533613870464211	-0.151837399719281	0.00281213364841133	0.0424131003336864	-0.0183675141671752	0.00645638789274238	NA	-0.0509442373306232	0.0221587169924689	0.002089739548171	NA	0.00297319493823001	-0.0607283974780945	0.0387321530463298	-0.0347059736185842	-0.00764961742651405	NA	0.155061800875147	0.0575299284247511	0.074405729265851	NA	-0.102711942235977	-0.0420276469730579	-0.0274167594944793	0.0385963182235912	0.0746798686353781	-0.134726975093451	-0.0874255852297804	0.0554096703280034	0.082196297372064	0.0202254522880627	-0.0277057172083052	-0.0201434221678374	NA	-0.0719649362692122	-0.0798038404032569	NA	-0.023320016522454	-0.0952092733904261	-0.0487341826302722	-0.102704533063828	-0.17157261178346	NA	0.0736265313281411	-0.0843391358029813	-0.215159889493962	-0.0488855414327524	-0.111726435017724	NA	0.0514447047749206	-0.223610226739192	-0.0303809575808137	-0.0416704190301413	0.149521327787157	-0.00398525257206326	0.0268361979339172	0.044355538298849	NA	-0.273673297317113	0.0367662527026941	-0.0490848834453429	-0.158989720567483	-0.0690215544284404	-0.041704642349117	0.026686603220044	0.0222645623088887	-0.136349407385305	-0.0916632788815047	NA	-0.00361673446206192	0.0455383597098394	-0.00137581270459569	-0.212492940337907	-0.0730041608675932	-0.0185622695493875	-0.127684391818933	-0.14860417812038	-0.298066788047734	-0.0573131219349514	-0.134185752708825	-0.00121228169072722	NA	-0.129106412382703	0.0175339823003699	-0.134776028644568	NA	-0.073756368249616	-0.0991864111548972	0.0746521724442483	0.0634653809518478	-0.111207616558406	-0.100761036645501	-0.187429122227438	0.0154285425479209	NA	-0.249209092924162	0.0754206094414554	0.0141642202432873	0.0802406287423489	0.0332804136152713	0.0197230398527904	-0.0346634590831557	-0.134825952356549	0.0504702222284163	0.0184128512443749	-0.0837599929013068	NA	-0.00661603791167546	-0.0483511989936935	0.127553308773104	-0.0758743330311746	-0.135809949089285	-0.220821908286975	NA	-0.0635572899682722	-0.100151720440645	-0.143043418013409	-0.00161943334122176	0.0880049119283177	-0.107013319486414	-0.0168863853727418	NA	NA	-0.136775964010476	0.035744139763801	NA	0.0527391929947338	-0.113826758913212	0.0358506907156635	0.0048080234983659	-0.102303026496876	0.0117867580276396	-0.0734158991484659	-0.245123816528082	-0.110307578551117	-0.0126950872513815	NA	-0.0999742531267813	NA	NA	-0.190220792448008	NA	NA	NA	0.00979668967008813	-0.271184344701504	0.0303245067453898	-0.040722397812742	-0.0847030672826044	NA	-0.0113794299682844	-0.0900343194618051	NA	-0.210717227332297	-0.3088640424849	-0.130827633636548	0.0431640728536843	-0.223345789857003	-0.132753136351084	-0.02994628614805	0.128557780825927	0.0341116521668875	0.021740627992611	0.0563929733175426	0.0417217540086049	0.038430846712255	-0.147977221029454	-0.176171943599618	0.0569943511236673	-0.235433501400996	1	0.0780519240076498	-0.02265830688597	-0.0314101268741348	0.0489439370827158	NA	NA	0.0649616866382096	NA	NA	0.107489270592582	-0.063271507613939	NA	-0.0787136336441337	-0.0697040803104869
ECK5006	0.0263844125144435	NA	NA	-0.0720323181004296	-0.155623649369779	0.0433616469529782	0.0238367159729389	NA	-0.161736582937436	0.0497003695765306	-0.00326003545817787	NA	-0.0414126820318771	NA	-0.0366877475236608	-0.105465675248957	NA	NA	0.175459059917264	0.153018443544759	0.0608354776565391	0.0701352173797994	-0.124537235496988	-0.0107418873982341	-0.138525751281169	-0.124734460585854	-0.128411526553941	-0.156455946301148	NA	-0.156132059661471	-0.104064636200859	-0.0370112813456467	-0.103897400615667	-0.0584036763603327	-0.0257916787947748	0.0491478570735537	-0.0307907526483378	0.0392435588720418	NA	0.0992811339560566	-0.0555444417983118	0.0385160487946866	0.0975890203134785	NA	-0.0812295696506223	-0.278756317641767	-0.0718043978725093	-0.154740193873321	-0.0766009543718522	-0.212151746888589	0.0645614035087719	0.036582960669648	-0.0665636439011052	0.00672752771823979	0.0376505870004322	-0.0773171742831185	-0.0781215986169547	-0.0368698014518448	NA	NA	-0.0104264683831247	NA	-0.11763471020437	0.00142220810951461	-0.097865276564967	0.125370238063737	0.0360057509283515	-0.0282416448360721	0.0519591084296967	0.184776269482152	-0.0542161023228147	NA	NA	NA	-0.0587794272004798	-0.0248226671978926	0.116558616249019	0.0131883252626287	-0.191129457631006	-0.0283947677136532	0.0195580958429256	-0.235815935010981	0.0215599834175686	-0.0608416466001605	-0.0458641828301271	NA	-0.0151418768137034	0.00204634260361815	NA	0.0788046536653348	0.0556280792174818	-0.138274192268	0.254382260326533	-0.112055956885678	-0.00909916823229517	-0.00697467712547762	0.0328692016617713	NA	-0.155401727042594	0.0068688318090579	-0.0393102414155046	-0.108717948717949	NA	-0.167453979342524	-0.128918172757182	0.0288227355719616	-0.0718375627353956	0.0132774129005507	0.0148532719430552	-0.0808848667672197	-0.121921092323569	-0.102115318462068	-0.014488811268997	NA	-0.100596438305417	-0.102928916055851	NA	-0.100991946936219	-0.162458786483554	-0.0191946936219382	-0.0390138745556702	-0.00644950737829995	0.0604471964224286	-0.00745891879018814	-0.0824940682525822	-0.119909689247854	-0.0472694556905083	0.00367794833672466	0.0777596076667284	-0.0723315075017861	0.104190239298598	NA	NA	0.000882749861078034	-0.0113850750518268	-0.0434512626463091	0.254589717128417	0.0157307309262992	NA	NA	-0.0750203575879163	NA	0.0359122542404276	-0.0804304375821404	NA	NA	0.089109047127623	NA	0.057336755664929	-0.0986312437705627	-0.165795383380523	NA	-0.0402159244264507	0.020059449780812	-0.0567743642666243	-0.26755576724617	-0.0606003193000097	0.0460765790796751	-0.0259758496291004	-0.0801054924893934	NA	-0.176112478279661	0.00185723232162861	-0.0504398754553553	-0.164439857814471	-0.0391588826263749	-0.124627556825699	-0.0423652897956304	-0.0828144267153555	NA	0.0335328517371861	-0.0329457631005619	0.112405952034435	-0.176687923932506	-0.171954168982033	NA	-0.0215328164554171	-0.170429643742337	-0.0958997292124227	0.00115336102952202	-0.0175787886004604	-0.0877101249856668	-0.111766293561959	NA	-0.0530651918887213	NA	NA	-0.132492568777398	-0.151886251576654	-0.0824143314545791	0.0347472502271264	-0.0432536847397529	-0.0156178278778898	-0.112175562082683	-0.0956047736233495	-0.0373990279872633	0.0166762809487268	-0.0701281610259938	NA	0.0166731055895143	NA	-0.114467818616425	0.0131152920007409	-0.024526121739744	-0.198112072539317	-0.0593132403658719	-0.0743450380602083	-0.0855914547555414	0.00151464634436771	-0.146396055498223	NA	0.125662371111288	-0.139776678730975	0.0557871803692237	0.23639632011149	NA	-0.0408100694168806	-0.264549760524993	0.0284392227426283	-0.103975373325219	-0.0389842378696868	0.0610081765499722	0.0373679800305187	-0.162606617095781	0.0128520900037928	-0.0349688197366216	-0.0495433657043564	NA	0.049167262046519	-0.135346158256375	-0.0737004401400686	NA	-0.198662468136152	-0.195663870586471	NA	-0.0217868451924179	-0.0836227320437847	-0.0329009552538964	-0.190859552097942	-0.0933033438296596	-0.0973261711342207	-0.0246446684836778	-0.0861725454914309	-0.0443410688611927	-0.105230531540185	NA	0.0526725057994408	-0.10593739250086	-0.0529671085708237	0.0457950305628324	-0.160903918922495	-0.00111631517204273	-0.109206601218985	-0.0253757067379358	0.068742293138578	-0.176515043264269	-0.16037927901705	-0.144423098974183	0.224135199738915	-0.0195161105377824	0.0493895371913948	0.036380622933205	-0.127099750381484	-0.156227673255537	0.157843578277015	NA	0.123396928722006	0.00627768516313408	-0.212150688435518	-0.0107810501618551	-0.0554086069875544	-0.139340407328023	-0.11783722755859	-0.0919989768286982	-0.0676884266977146	0.145112151923297	0.103843066691364	-0.249703544935743	0.18632902013707	0.18703818369453	0.0271786051352615	-0.161906626798268	-0.00860381219514346	NA	-0.194071604350242	-0.00932144419936357	0.00899085320137952	-0.000890159032573893	0.0678856517865806	-0.121222866114507	NA	-0.110577297945719	-0.0286572640752207	-0.0956478173815635	-0.145243047286391	0.0406887001314246	-0.203250862198231	0.124529473507802	-0.0783223518827234	NA	-0.0124735166221234	-0.142046519012463	0.136392262708052	-0.054281354467113	-0.122410450459986	NA	0.273742169208618	0.0577294417542096	-0.0765240401153714	NA	-0.11248780573858	0.0871015144699355	NA	0.0330159738209274	0.0123567339666411	0.0463591860495885	NA	0.10995845571697	0.0581577624302082	NA	NA	NA	NA	-0.0774575957238496	0.0274880262496362	-0.196460885748811	NA	0.0738267488731885	0.0887340019228564	0.104974200206398	NA	0.0970361549928113	0.0533421537755903	NA	-0.0488105633616469	0.0144313019854816	0.206312261296781	NA	-0.131134220669824	NA	0.144766390586824	NA	0.17833734663456	NA	NA	NA	-0.100567154437123	-0.0811180792604941	0.250536194684801	0.0692334153634463	-0.0537344870471805	0.0702516472175915	NA	-0.0385502721106436	-0.0478763021177882	0.0201109611635927	0.0708962451377312	0.149812742010884	NA	-0.144487311793813	0.0310511321037637	NA	NA	NA	NA	NA	0.0839307418873982	0.109378070616461	NA	0.0856754253658279	-0.0799400209926526	-0.107371243594154	NA	NA	NA	-0.00813844566166548	-0.0738151058894093	-0.193458054386847	NA	-0.0420167059176347	0.0924456440245914	0.0562906512132518	0.0332498919495824	NA	0.0265615269949635	NA	NA	-0.189045733026888	NA	-0.0374420717454773	-0.144359238972242	NA	NA	NA	-0.0490712956347631	0.0133033438296596	0.0720735977701922	0.0397804060758943	0.100059802598502	0.0886429749587644	-0.0623640549337144	-0.0794658340169176	NA	-0.108028895768834	0.0299461070978099	0.0547029716069964	0.0036576609951223	-0.129507025482258	-0.120586383001244	-0.130803277676343	0.160539811066127	-0.123456907729354	-0.0553779118485001	0.00943540349113104	0.182273027969622	0.158338934314167	0.0479108782514355	NA	NA	0.070501442142309	NA	NA	0.023840596967532	0.150761468780045	0.0405944978081201	-0.188716537447188	-0.118272251770704	0.208097518809593	0.1850394714791	-0.00918172757182045	0.199864870824623	0.130241591913419	-0.0273617175165163	0.0761856879503938	-0.132480572975929	0.225863300785901	0.205801734098948	0.0910329619927143	0.0301519788796257	0.0342896456828345	0.0379896448007903	NA	NA	-0.0023056636059732	NA	-0.0679548040538753	0.0137270778756847	0.181075211911125	-0.0404256781090454	-0.153425242341651	0.190986759721165	0.154915544265389	0.0785587397352103	NA	0.0670896950773112	-0.0338507404761275	-0.170016847044711	0.0964201353055842	NA	-0.0204771859261023	-0.0335409665440625	-0.054798585201062	-0.184804847715064	0.00828486500313126	-0.058178931491625	-0.105951858026161	-0.0132123168655676	0.164799026223175	0.0779949370661445	0.118919672232366	0.052978751554603	-0.0675501221631253	-0.0565182186234818	0.157526747991144	0.123193352914715	-0.137847282862763	0.101609730711898	NA	-0.0349106048177256	-0.121651892425886	NA	0.0371238334633321	0.0742070863433093	0.147426988789218	-0.150017023453556	0.099392977163875	0.0608949220713927	0.0431365492665802	-0.0731521614493751	-0.0982279731505738	0.167394000335177	0.0280444197472061	0.0327693542554224	0.213944413572897	0.0235735139759908	0.178183870939289	NA	0.11597893678389	NA	0.106059467421697	-0.0534321222866114	-0.0075552386860398	0.102198936254664	NA	0.157917669991973	0.148126979086731	-0.031618110132042	0.129878542510121	-0.0168837377506108	0.178796362449613	0.044631085002602	0.0701761442318718	-0.0235431716546268	0.0627232233424184	-0.00697414728374481	-0.13417692043079	0.164220405211117	-0.223102502359468	0.107999611900541	-0.0354698208568178	NA	0.065413811048486	-0.111486156315878	-0.16754994575428	0.06294020622194	0.00449736709798629	0.0869296922547697	NA	0.2596642939677	0.0838817002284494	0.151664329249469	0.211176911610348	0.100061566686954	0.000396214266183306	0.0539052508092756	-0.024102387693719	-0.0569366654262186	-0.113408659910208	0.121787727236644	NA	NA	0.248948867896236	NA	0.198429961278258	NA	NA	0.0453162569571238	-0.00502377109188255	0.226903054519154	NA	-0.186419694283471	-0.0117456537270779	0.0068298448484207	NA	0.0913353267532834	0.0769971686380355	-0.0710670088998262	0.00399742443086096	0.0647314616354864	NA	-0.0274770889012375	-0.000708457922080213	-0.00581937498346167	-0.0420332883490778	NA	-0.0015601598264137	-0.0201197816058497	0.0291624990077002	0.228002434442063	-0.0353138754377144	0.0748520370811392	-0.0234366207121625	-0.048424933626172	-0.0611249592054546	-0.0185751457578083	0.0218986884002364	0.0573219373219373	NA	-0.0947573055312993	-0.133385903169185	-0.245158900267259	NA	0.0431654803171831	-0.120825593395253	0.051753415716264	-0.130688259109312	0.0598283541936793	-0.0213243012004622	0.00098224444973671	0.0704111208135976	-0.075898847168197	-0.106549178375804	-0.0224109796865215	0.0738570911945525	-0.0263614793645753	-0.0413611706490963	NA	0.0167606043767034	0.0368768578056504	-0.0815968528662027	0.109577059793778	NA	0.164558051740714	NA	NA	-0.0963605091159271	0.0158425741439827	-0.277804415513394	0.152631755356214	0.139276900143773	0.215451297928078	NA	-0.0216570082823953	0.250516789711836	NA	0.0539154825222937	NA	0.0554368324027767	0.124833602356822	0.0721159358930257	NA	0.0103449674966703	0.177076791503029	0.0811717075494165	NA	-0.0136483995307525	-0.0316099953251656	NA	NA	NA	-0.0202789023841655	NA	NA	0.118656823053108	-0.0569006729997442	-0.242219576089545	-0.0848403058929375	-0.131334973935593	0.0876684924982139	0.034806170781403	0.0505753574484225	-0.0485131380487418	0.0229874837924374	NA	NA	-0.18482425268803	-0.0043678830056539	0.0452506328667319	0.0542975840808658	-0.0662947968211126	-0.0246806558880862	NA	0.104373351679853	-0.00706905524242986	-0.14444532648867	NA	NA	0.154105827666199	NA	-0.0239513817222796	0.128556181806956	0.151121342824129	NA	-0.209932523616734	0.0268730650154799	0.0527310735360271	0.257256666049236	-0.0477623420038281	-0.162768207597929	NA	NA	0.00398401735863036	-0.056813174212555	0.053402485600628	0.0480071974808817	-0.0659627953745601	NA	NA	-0.0403369408942164	NA	0.0428380655006042	-0.0622201053160805	0.0792206257221737	0.015614299700987	-0.0685620032988454	-0.0685676483818899	-0.0463976431778289	0.179099785663253	NA	0.035859684404576	-0.0861347939985711	0.00313337390736772	-0.016213736956771	0.0691579123777266	-0.0763765623208348	0.0188080054333924	0.034821341942085	-0.218108367953569	-0.0960140421440731	-0.185913048080231	-0.257314175332751	0.0502373581011352	NA	-0.132630167676607	NA	0.0887138913145105	0.0157275541795666	NA	0.0350051599587203	NA	NA	-0.124624028648796	NA	0.0810947932929357	-0.144449207483263	NA	0.0113279175817876	-0.154933890785284	NA	-0.123712700554806	-0.104456263837069	-0.00318382683707761	0.0353244599684228	0.0140597849576178	-0.00849338025808614	0.120290555978104	0.0546902701701463	NA	-0.021963959672938	0.0910865902816367	NA	-0.00483783616910552	-0.101150362079155	NA	0.12776481172766	0.150031841796548	NA	NA	0.126706005839133	NA	-0.0827653850564067	-0.10868160849585	-0.0991304808023074	-0.0634867208241821	0.143249110744985	-0.0306323375054025	0.0548686243522379	-0.0705977613717552	NA	NA	-0.0497437661524349	0.0644583807432105	0.0216947597752551	0.116824287969799	0.0135898317941662	0.178343697352985	-0.0233036084429273	0.0846130913003978	0.066969384244926	0.0163329893360853	NA	-0.0127508313266827	-0.0773284644492075	-0.0394947650675205	0.0672839805632825	0.141226923517945	-0.114986647172312	NA	0.0544771682852178	-0.000822065218350048	NA	-0.0483039171584063	0.0266581990421	0.300290651315817	0.0314544027237526	NA	NA	0.257207977207977	0.0767755991285403	0.0716195214028031	NA	0.0729937463064398	NA	-0.0809878895327812	0.0374463055577607	NA	-0.0150201547105572	NA	NA	NA	NA	-0.066852954407134	0.0979051449639685	0.160245208294744	NA	-0.119641184408986	-0.107470916213399	-0.131929118926023	-0.0203413511153449	NA	NA	-0.227035794072957	0.0696536212325686	0.0903559048450689	NA	NA	0.221513058664761	0.0434463231986452	0.119259788485795	0.000195108182724282	0.158892505270214	-0.0678828292450583	-0.00485724114207086	-0.0145611401798612	0.171035078898856	0.0533163980841999	0.0172157391971633	-0.109105695359565	-0.114293879495118	-0.0228699955015744	-0.118327291330387	NA	-0.0120938847873832	0.0632023497658173	-0.19977207977208	-0.0983493424360297	0.144611503620792	0.118814179742972	0.185890467748053	0.0911257530452577	-0.127672726310497	0.0207806091397423	-0.133542907041359	0.0801372460815185	NA	0.173653691796107	0.0360618489411059	-0.0156425251162093	0.056486817849047	0.0729355313875438	-0.0180889629806038	-0.088349077822762	-0.0205001190759705	NA	-0.0385869651504326	0.0417722032582714	0.147546593986222	-0.121035872738659	-0.101912280870426	0.00182759563564517	0.0787287978619248	-0.100710398419377	0.0443160188051829	0.0421394864738518	0.0669005847953216	NA	NA	NA	-0.0615257601016115	0.0780192814867737	-0.0102804018593492	0.15229904827428	0.0236278479002937	0.0801231333739074	0.0222783222000232	NA	NA	0.142203875702328	-0.165186067229411	-0.0200340469071119	-0.000283312605294029	-0.102293138577968	0.140011819392624	NA	-0.041980365695536	0.174144461203285	-0.0801093734839865	-0.133814929480564	-0.0163139371808102	-0.0809060358286365	NA	-0.0148130507263634	0.092586771100703	-0.0277406437158759	-0.0437151702786378	0.129024723699646	-0.0646877122418918	-0.0476893087419403	0.0478230266465561	NA	NA	0.0728236881797253	-0.0929642860293015	NA	-0.0896202799608372	-0.0455318285658843	-0.164922159597082	0.0920441374930539	0.214396020216454	-0.0218383565751987	0.134533266297972	NA	-0.110928704365237	0.0968385770862551	0.130153034673159	0.077316468647738	0.149279281663183	0.124366824552583	0.233514152399601	NA	0.164634965997195	-0.0222529173612765	-0.0698155645524067	0.115667398763374	NA	0.191654450354141	0.113608707540596	0.174558316353982	0.1361618727563	NA	-0.247457507519427	NA	-0.0552138516225204	0.0122067864482725	-0.0156065377118009	-0.0139539396505341	-0.0412923711994919	NA	0.168056591957521	0.0676418547625978	0.107874008802801	-0.144969613576425	-0.0587557884152311	0.149040424086864	-0.0463909396417136	-0.0082202993658102	NA	0.0879510994681273	NA	0.0692320040926852	-0.00873329628747586	0.0322729397651998	-0.0675275418309474	-0.0467987968916761	0.172596649996031	0.224893052137634	-0.0415718028101929	-0.0527818792834273	0.100027343370997	-0.162886239482615	NA	NA	NA	-0.00349854021680647	NA	0.0585462147072054	-0.0421250209485504	0.0128841964136082	NA	0.0944277738085788	0.108848491263352	0.128112689970275	-0.00209608989794748	-0.167787392059838	NA	-0.0628438869924938	0.0765409753645048	0.0345905991726425	0.14928880774082	-0.0780312772882432	-0.0433701145775449	0.0229624337364275	0.15346353659721	-0.00835013627583287	-0.17762853589479	NA	0.000231801222513297	-0.0783163539819886	NA	-0.230332442468665	0.033862736277597	-0.0606888765402697	-0.0414250306510368	NA	-0.275692801637074	0.0173042964374234	-0.160148536247607	NA	0.127622626198478	-0.209727555037581	0.0511592707258342	0.212641457842696	0.0112746421105554	-0.134497984528944	NA	NA	NA	NA	-0.0836304940329708	0.172487276512044	NA	NA	NA	NA	-0.0885198415848571	-0.0698713097474707	0.0889372249124571	-0.034994575428012	NA	0.052316159932259	0.112039021636545	-0.112878374921719	NA	-0.0788508727827613	NA	0.112524145960678	NA	-0.123987898353223	0.0747094987342665	0.103976078960599	NA	-0.0566127737644765	0.0528834907782276	-0.071057835639879	0.0708528485618269	-0.195175218085435	0.0859919028340081	NA	-0.185257512811692	-0.0702054281001649	-0.0238624716643292	-0.0646534946286592	NA	0.0856032816987542	NA	NA	0.0351466398525222	NA	-0.0125066814850097	0.0707334260126687	0.146467677489349	0.0429188607516781	0.0417729088936519	NA	0.152227073465464	NA	0.128235117708802	-0.0503583745689009	NA	0.0366355305054995	-0.174356857452833	0.108756758663879	-0.120947315498399	-0.108560239210394	NA	NA	0.154236723029293	-0.0551256471999506	NA	NA	NA	-0.124096566201829	NA	0.0779780018170111	0.131929483380478	0.151863318426786	0.119074206380708	-0.195492754006686	0.200186287740467	0.0595034091009323	NA	NA	0.0839593201203108	0.0326490434230372	NA	-0.0676704329955104	-0.287820556922724	NA	0.0352069716775599	0.0761772203258271	-0.225313258006756	-0.0740063330775405	-0.136062730985332	NA	NA	-0.0858977005107036	NA	0.0827343370996622	NA	0.0420685701181057	-0.00610868548949044	0.0907531775643231	0.124027766752225	-0.271140747797095	-0.0202041050338264	0.0231293165039295	0.189494500454253	NA	-0.0858490116694451	NA	0.0621142600089969	-0.139005230522258	-0.108061002178649	0.0264909634569077	NA	0.0788625157665405	-0.0756328226297267	NA	0.209546188245879	0.0815171160681997	0.0187790743827896	-0.0590959046686601	0.0714215906785566	-0.00753159923438561	-0.0879105254337453	-0.162614026267277	-0.217825055348275	-0.178960775493283	0.196067916018082	NA	NA	-0.04355357977649	NA	NA	NA	-0.0699277605779154	0.16522311308689	-0.0344367706596809	0.199677877448775	NA	0.0293558431019731	0.0734132465401815	0.191051484921454	0.207738350400889	0.0436456651936528	-0.0120116782655482	NA	-0.122847591578242	-0.11065491783758	-0.0884870295396611	-0.00341033579423672	NA	NA	0.0377786598220035	-0.146191421237861	0.0721766205357537	-0.077076199800658	-0.0121725631323155	-0.0878815943831424	-0.00393568133506214	0.0670067829200956	-0.074122057279952	-0.0500715337867041	-0.106216471293871	-0.0569109047127623	-0.12357933546788	0.0191209547246699	-0.0581923385638556	-0.0524625792737248	NA	NA	-0.0115039736092368	0.176185864359239	-0.0823197763135844	0.0655404725992961	-0.106927046122093	NA	0.163274148165789	0.0590345143905515	0.184792851913595	-0.178785072283524	NA	0.209435756308821	-0.0370952519559331	0.0402173356972119	0.0339265962795375	0.0193823926331666	0.0621428382419094	0.226058761786316	NA	NA	-0.0714071251532552	NA	NA	0.238911204607799	0.062074038792305	0.0850925705414869	0.0282211814100359	0.0650722835242959	0.132791405361065	NA	NA	-0.0799495470702901	0.116303529058947	-0.0732685912871671	NA	NA	-0.0924812786113096	0.195302585271626	0.0616376033094299	NA	NA	0.0188274104063578	-0.10978134123645	0.0357033861677825	NA	-0.0500034399724802	-0.0469822620906212	-0.0189537191394777	-0.0967577818351812	0.101075917546506	0.095735668986443	0.144943857885034	0.0450717542977605	NA	0.107222707346546	0.27682534642287	NA	0.0362259091670856	-0.0491644395049968	NA	0.000468189075000221	NA	NA	0.194624116853219	0.123620262319953	NA	-0.0706849073412541	0.0462879168761522	0.0852202905453679	-0.0408531131750946	0.0686583225282916	-0.033488396708211	NA	-0.185234226844134	-0.133046492551137	0.114076543797906	NA	NA	0.149480387746642	0.0580205163486897	0.222261032168153	-0.0651880077267074	0.01138154587071	-0.0678969419526695	-0.0649216303705468	0.174739664646785	-0.0545413811048486	0.160095804124069	0.0825829783105325	0.118694927363658	0.0195584486606158	NA	0.104252688029778	-0.113827464548655	-0.0807860778139416	-0.0420650419412029	0.095601598264137	0.138393444647315	NA	-0.056928192779586	0.207060234800173	-0.0959664117558854	-0.0838083141488714	0.0814416130824799	-0.0865200709163557	NA	0.174746721000591	NA	NA	0.00122533583833893	0.0290968749173084	-0.0541790373369321	NA	-0.0228650560539105	0.173434944828134	-0.133977225618092	0.0320418441780671	-0.0297171284168188	0.0602877228264225	0.113546258809417	-0.00685948153440414	0.232030201194288	NA	-0.134915015038854	0.108381007823732	-0.102515766540534	NA	NA	0.0431675972233248	0.0312772882432325	NA	0.0376855159517698	NA	0.189942931738597	0.0217886092808693	NA	0.0471304455205384	NA	-0.0482555811348381	-0.0798511109347023	-0.00590087586991612	NA	0.207885475377735	0.115241900628898	0.0843100209044482	-0.155402079860284	-0.302543639138066	-0.0484845598158292	-0.0255676395614476	0.084575339807538	-0.0430476392086299	-0.0743782029230946	-0.0625055348275163	0.0662588094167042	0.113723373289937	-0.0852022968431637	-0.112470164854066	-0.121248621805897	0.0353706790858494	0.0939507725781956	0.124752454288058	0.00634824870118988	0.0322221340177997	-0.106223527647676	NA	-0.0153666216824112	-0.149004083864765	-0.0140262672770413	0.0390759704691593	NA	0.058897268309033	NA	-0.0251978866220352	0.186596455946301	-0.0505421925855362	0.0590846145025712	NA	NA	-0.0168855018390622	0.211552662450495	0.0896146348777928	0.229662441674826	-0.313928007550299	-0.00299401091970751	0.0775620297601722	0.0185751457578083	-0.103295846453741	0.150522964021416	0.0457004754218377	0.0609633687033068	0.108889456533558	0.0734665220114137	-0.00124544644668484	-0.0252363437502756	0.0750411473631288	0.197788185899641	0.00211443641784199	-0.0831383133550316	NA	NA	0.0307145440272375	NA	0.0190084075580966	0.123649193370556	-0.262840005997901	0.051519497587609	0.114983990897304	0.267118273310224	-0.0671648452453406	-0.0902938089315798	0.0316643292494686	NA	0.115996577668404	0.102705582457904	0.0958990235770422	0.0890663561870992	-0.0150656681926032	0.173068014430244	0.0641750681379164	-0.0146786271863671	0.139754615296411	0.0276351512264825	0.0673751245887469	0.0406156668695368	0.0559452426944687	0.170485741755092	NA	NA	NA	0.0351124165365651	-0.00334118352694204	0.0463052049429758	-0.0936547502491775	NA	-0.0673786527656497	NA	-0.109366780450372	NA	-0.0912397131592178	-0.151543665599393	0.195773244070458	-0.0188178843287202	NA	0.0997556737494818	0.0993139460012525	0.078712568248172	NA	0.244604976493521	0.428130507263634	0.232979633598829	0.0995655050144214	0.0124435271184497	-0.0241553103472608	-0.205788679844407	0.0791648805271096	-0.0287705185538003	2.08162437264604e-05	0.0291219249733182	-0.00193591066656082	-0.0439928378008873	NA	0.233649634392668	-0.102855177158583	-0.011935469644448	NA	0.0462473428417701	-0.00626921753856738	NA	-0.0899258200806188	NA	-0.0642068217300415	0.0596314871822647	0.0537337814118	-0.0847115274359856	0.189725596041386	0.0106632090533019	0.0405175835516393	0.0664839071031021	0.0527317791714077	0.0537224912457111	0.0708143914335865	-0.0288054475051379	NA	0.0755114533442707	-0.0649819621955845	-0.0735282651072125	-0.236727968740353	-0.0786554117823468	-0.11238760551454	NA	0.079744559992238	0.0571758707981618	0.123472442598542	NA	0.122982367935928	0.202210402829598	0.134536088839494	0.19186790505676	0.124406692951585	0.0933926067053002	NA	-0.114593068896474	0.0192828980445079	-0.0180243973432828	0.0324271210958517	0.115582722517707	-0.0320033870498267	-0.0579742972312632	0.0431930000970249	0.0565026946451095	NA	-0.216523882804891	-0.0657115891790814	NA	NA	-0.0451543136372858	0.162904748044067	0.0658664761451139	0.173281116315172	0.159766272372283	-0.0629892478808887	0.106801443024353	NA	0.127213357677754	0.0291455637585669	0.12772741305249	0.0680677057147645	NA	NA	-0.0139599375512688	-0.0410649838202205	0.117868981150715	NA	0.123295670044896	0.100611609466099	-0.0452294638053152	-0.20270611168444	NA	NA	NA	NA	0.0284977904792146	NA	NA	-0.0242368112337153	-0.16594321399275	0.0204870648214301	-0.0215684510421353	-0.0323840773376377	0.171650040133012	NA	0.121865347128505	-0.103309959161352	0.00273539555273301	0.0607252167623685	-0.0958817355102185	-0.00865744048406587	NA	NA	NA	NA	NA	0.0366450565831371	-0.0953645047762695	0.110904359944608	-0.102189410177026	-0.0555282121845589	-0.0928704365236873	-0.0815425189418997	-0.016746138851402	0.0256911257530453	0.00691310982332654	NA	0.149623984546585	NA	0.0438061972427298	0.0645850422940206	-0.103697705802969	0.0781734628174257	0.00642833831688321	0.209129863371349	-0.00129660501177529	-0.107919522284847	-0.088689194076191	0.00444056344985138	NA	0.166562409039189	0.111419120954725	0.159061152126168	0.0174334277120655	0.12500754147813	-0.0264705000308715	0.0414864209291454	0.0550088645444683	-0.123104090039075	0.0115988815679218	-0.0247670962222046	0.0426740052746245	-0.0270868725357889	0.0668451924179478	0.144137316645057	-0.0775285120795957	0.0541045928042832	0.118374568900885	0.0609905356654583	-0.0417969004965909	-0.00230919178287599	NA	-0.0906663844125144	-0.00251911830859199	0.0124124791617052	-0.0237072318806065	NA	-0.118519576971589	-0.00791087825143553	-0.0624543762624258	-0.227865541178235	0.207770456810704	NA	0.0480989300803542	NA	-0.0979464246337311	0.0916877916258721	0.0371569950517319	NA	NA	NA	-0.109754879909679	NA	-0.069237831691658	-0.0740349113104531	-0.0828101929030722	-0.133489631570127	0.00313302108967744	NA	0.15552344914574	NA	-0.116077372919478	0.0547319026575993	0.107513781941027	0.0596889912060191	0.0872719254143403	0.214170569712365	0.0269372778351107	0.185400403976255	0.0341545165074577	-0.0367710124985667	NA	0.0773725666604923	-0.046596279537456	NA	-0.0027473913542025	0.0700357227911407	-0.00720383160011643	-0.0113215668633625	-0.0151454049906062	0.0293854797879566	-0.0833030792163919	0.158447249345082	-0.148357721856174	NA	NA	NA	0.0521630370546779	-0.222801901687351	0.00442786201300133	0.0434773711553897	0.139004172069188	-0.0013198909793337	-0.0292288287334727	NA	0.0395886145731347	0.0896919019519639	-0.1083023294788	-0.0108297390031136	-0.0395356919195928	NA	-0.138753671509089	0.014421775907844	-0.109786280684114	0.161123018708158	0.158879098197984	0.0338168699778607	0.0814451412593828	0.0085124324133612	-0.226261984775917	-0.0971772906403901	NA	0.125285749277672	NA	-0.156419253261359	NA	NA	-0.00977481410917943	-0.0638903442618613	-0.0401612376844575	0.153776648761169	0.0852559251320861	0.141364522417154	0.0766034240956842	0.144086510897656	0.0901907861660184	0.129912060190698	NA	NA	0.269526959681758	0.0119100667707479	NA	-0.00787347957626595	-0.0263226694186447	-0.0785096980762615	NA	-0.136493874202853	0.0899425611788354	-0.0464106974323693	NA	NA	NA	-0.103941502826952	NA	-2.64613267709243e-05	0.000557099132950526	0.0219837174635936	-0.0915618357104425	-0.116925546646909	NA	0.142808605223466	0.0543536820936202	0.0732361320596615	0.124874882026585	0.0359743501539167	-0.0240452312278938	0.0407603221225512	NA	0.044825840367636	0.125847953216374	0.0962525469027017	0.150369488326145	NA	0.110210720365519	-0.0284169952281407	-0.0581538814356152	0.0417365686715532	0.0618955130410239	0.0437472766884532	-0.0558506875534739	0.058289010610992	NA	-0.0452047665669957	0.210717737972687	NA	0.0104688074293534	NA	0.0623912218958659	-0.0912397131592178	0.0823056636059732	0.0550116870859905	NA	0.0904084746809205	0.126365536768014	0.0702897515281416	0.0979245499369338	0.0537884681537932	0.186302558810299	0.154197560265672	0.00785125206177838	0.102550342674182	-0.0412606176073668	NA	NA	-0.0421758266959505	NA	NA	NA	0.00979651326122743	0.0729753997865453	0.207202773147046	0.0687232409833029	0.0500972894780944	0.127111393365263	0.0958228149559419	-0.0074377497287714	0.0359905797676696	0.0593210023550581	0.00412514443474196	0.0984128496202799	NA	0.0486182777204449	0.096018990061037	NA	-0.111753944942799	-0.149671614934773	0.0692348266342074	NA	NA	0.111205313434416	-0.0219135067432281	0.124991311864377	0.0128411526553941	0.100363578629833	-0.0511956109479329	0.0884224639023401	-0.0803016591251885	-0.0252984396637647	-0.0690746474028208	-0.0177086255104831	NA	-0.202966138322175	-0.0724017182221517	0.0458860575269244	0.00370493856561968	NA	-0.0685260158944369	0.177749905180246	-0.0460808128919584	NA	0.207173136461062	-0.00699319943901987	0.232590122868761	0.00409056830109462	NA	0.0838601783493424	NA	-0.0736464590334559	NA	0.0941783317015515	0.00708140386158962	-0.0184735358924556	0.0954289108392509	0.187257283480194	0.108214477873921	0.00743669127570056	0.104286911345735	NA	NA	-0.0850537605955563	-0.132869025252926	-0.113301403332363	0.0185522126079402	0.03797659054625	0.243799140888924	NA	0.000139362987660201	NA	-0.017865276564967	NA	NA	0.258796715267304	0.215650992740776	0.198138181048398	0.165037883799494	0.0706616213736957	0.188186958094079	-0.169467157083256	-0.0223210111755003	-0.0213616998756318	0.129377894207616	NA	0.123347181427677	NA	0.0799502527056707	0.133264886701419	0.120302364760569	0.0575798470535313	-0.0201462429326206	NA	NA	0.0926908523193353	-0.11491660271846	-0.047204537235497	0.0424503188589876	0.0541575154578251	0.13377118008697	-0.137428135446711	0.0420918560856641	NA	0.00222486835489931	0.126431866493786	NA	-0.0876632002328597	0.174411544194826	-0.048424933626172	-0.137221384280208	-0.182727457154702	-0.0210734478226738	-0.0708348548596227	0.153918128654971	NA	0.038892152452524	-0.00560239210394009	-0.0376904553994337	0.129069531546312	NA	0.216893263828248	0.108484736224674	0.0757894736842105	NA	NA	-0.095097068967038	-0.00953454526209944	NA	-0.103425330546074	0.00891358612720842	0.0552194967055648	-0.149553068190839	-0.110050188316442	0.133433886375063	-0.090770818448837	-0.0303955968352253	0.0370250412355676	0.0270942817072848	0.179405678600725	0.0165340954195443	-0.148577527277218	NA	-0.0463055577606661	-0.0285828195425719	-0.00696497402379755	-0.101451668386653	-0.103366057174107	NA	0.133191500621841	0.0381949846965327	-0.00196060790488035	NA	NA	NA	-0.0396905788856253	NA	-0.0410743298668995	-0.114516507457684	0.190725834193326	0.0458811180792605	0.139296657934429	NA	0.0689511612112231	0.0235865682305311	0.0403898635477583	-0.097676871918358	NA	-0.0146518130419059	0.213245128910764	0.0414892434706676	0.091430940347349	-0.221113316221675	0.0358261667239995	-0.0525035061257971	-0.0913981283021531	0.00171046016247255	-0.0458207862542228	-0.0910604817725561	NA	0.153241424325016	-0.0508925405519833	0.042501477424078	-0.199531105289619	-0.0763134079542748	-0.0334898079789721	-0.167116876779911	-0.0335455531740361	-0.114887671667857	0.100029107459448	-0.0909923879583322	0.180565743166362	0.108337964065518	0.138429432051723	0.0295378970301571	NA	0.228295978760375	0.028663967611336	-0.0633805226994082	-0.0809631922944617	0.0658569500674764	-0.0151471690790576	0.0874134053081422	-0.0275187213886904	-0.0910763585686186	NA	NA	0.0383061222689706	-0.0367509018902208	0.150282695174336	-0.050307921639191	0.100008291215722	-0.173015444594392	-0.107259762664812	-0.00817972533142812	-0.110766408227709	NA	-0.0915489659397714	-0.0476452065306555	NA	-0.0657151173559842	-0.0446667195893202	-0.0741174706499784	-0.0877912730544309	-0.0362915332574775	0.0373849152796521	0.0200672117699982	-0.00876293297345929	-0.032089827383945	-0.00334330043308372	0.0894893845977437	NA	0.24738517989292	0.0272833919892743	0.086096689688021	0.114891386387534	-0.0439085143729107	0.114187681370344	-0.0209908884831485	0.0090751766293562	0.0367360835472291	-0.0935157400792076	-0.0600449842555106	0.108939871045134	-0.0609704250571124	-0.159725155019273	NA	0.115756661639015	NA	0.0979425436391381	-0.111402891340972	-0.0661247386943981	0.174066135676043	-0.0800613902781085	-0.133864676774893	NA	-0.105347834140404	NA	0.0339491766117153	-0.0129911001737627	-0.0971688144443562	-0.137499404620148	0.0728568530426116	0.0296546796856394	0.0395476877210623	NA	0.0301387455567022	-0.125977790126397	-0.00844010478685401	NA	-0.0327478323763154	0.141028287158318	-0.10998456422605	0.0589695959355402	-0.0920547220237623	0.122400924382349	-0.0907376535859508	0.157307648205481	0.0790840852760357	-0.066665084867216	0.122499713335627	0.0370328032247537	-0.00975046968855018	-0.0363070572358498	-0.0116581549398887	-0.164355181568804	0.0941529288278514	NA	-0.0558259903151544	0.0851313804874176	0.00207809619574325	0.117789949988092	NA	0.0830554011978161	-0.0228865779330176	-0.10576027802034	NA	-0.081001649422702	-0.0219614899491061	0.0556816878798303	0.00489217009340848	0.207398939782841	NA	-0.0863842361055983	0.144678538981945	0.0456147407230999	-0.0611577712506505	-0.161235567551357	-0.144245631675972	0.0134204793028322	0.00186358304005363	-0.0900704753336332	0.0916288710715955	NA	0.0381508824852478	NA	NA	0.0576546444038704	NA	-0.0338249847847371	0.0808058356045972	0.0755626119093611	0.0378876804882997	-0.132246654847274	0.040279431610701	-0.0602746685718822	-0.250366842193468	0.0558372804812433	0.00528344491192788	NA	0.0490702371816923	0.111620932673564	-0.0698452012383901	0.00285182539052508	0.131740714279414	NA	-0.00212784349007259	-0.0803083626613038	-0.00382913039259789	-0.0630855671103349	NA	0.0205608037186985	NA	NA	NA	-0.0640254734372381	NA	NA	NA	-0.119773491042841	0.0127734116588606	NA	-0.156904024767802	NA	-0.0343154013742249	-0.0151235302938089	0.0650123045169485	NA	0.0340303246804795	0.172875728789041	0.0699556331754474	-0.00633201908743704	0.00714349977507872	NA	0.120661885986963	-0.0211637691513853	-0.0186450036604835	NA	NA	NA	-0.045707178957953	0.00640646362008591	NA	0.0209556067141206	0.118896033447117	-0.0262475192506152	-0.00867367009781871	NA	0.0724595803233574	-0.142761693062872	-0.0075132527144911	-0.0275709384068517	0.0906967267338784	0.0731765058700043	-0.136436012101647	-0.120606140791899	NA	-0.0224670776992758	0.0474381025464617	0.0286075167808914	NA	0.0340200929674614	0.04928228061355	-0.138129537014986	-0.0696409197957186	0.0221608319441137	-0.079181815776243	-0.0407818440016582	0.0044469141682764	NA	0.0198163583922098	0.129287572878904	0.0853942296666755	0.0182837183456378	0.0785933158688577	0.172374374851155	-0.0173251126811498	-0.138585730288517	-0.0474024679597435	0.0438689987915994	0.0531346969737063	-0.103026646556058	-0.0290312508269165	0.0206038474769125	0.00207950746650437	0.0547195540384395	-0.0192299753909661	0.0531544547643619	0.0766125973556314	-0.0992021027934341	-0.115590131689203	-0.0360015171160682	0.0131054131054131	NA	0.0321399303308488	0.0409314387023365	0.137251020966191	0.0137239025164722	0.0076056909493442	NA	-0.0137496582078625	0.0636320817125771	-0.143466610215836	-0.0744148959628836	0.0313912483571926	0.097722385400404	0.178535277358807	NA	-0.0955970116341633	-0.0788000670353612	0.288460946474113	NA	-0.0260298307357131	-0.0300487770456811	0.0288925934746368	0.143665599393154	0.147843313663747	0.0923644959558272	-0.085762924153017	0.181035696329814	0.0544069575648523	0.123377523749041	-0.0273652456934191	0.0141973838568266	-0.060825769804098	NA	0.037194926234194	0.118987413228899	NA	-0.0456620182935972	0.0285683540172704	NA	0.0185275153696206	NA	-0.0917551798047154	0.0946419341465781	-0.119781253032027	-0.0908935990050541	-0.0694796821112611	0.0166494668042656	0.0700445432333977	-0.124739047215827	-0.117106189304332	0.0521005883234985	0.137537156113007	-0.0303200938495056	NA	-0.0142961728101047	0.0595079957309059	NA	-0.106578109426407	0.0875566492903954	0.107718769019079	-0.00459156942129078	0.0265909896175448	-0.0336637471002796	-0.0840069505084985	NA	-0.144039586144849	0.206262866820142	0.232255651698376	0.129190195196387	-0.101402273910014	0.0160532049076941	-0.118934490575357	-0.111456872447585	-0.0588545773685093	-0.0752048547714182	-0.046431866493786	-0.0929187725472555	0.00402900196951674	0.12997803709878	-0.0115657167050356	-0.0169885246046237	-0.281990950226244	0.0162342003828072	0.00901025817434486	0.00995369267815088	0.0346414049200427	0.112303987721944	NA	0.0596889912060191	0.124101858467184	-0.128889594524269	0.00925934746368183	0.00895274889082939	NA	NA	0.0896820230566361	0.0735780124015418	0.0277173577483175	NA	0.177673696559145	NA	-0.16467942102617	0.121267673961172	NA	0.126112577607771	-0.144652783290554	0.0779236678927081	0.103679712100765	0.188241997653762	0.0828186605276389	0.00468859469967231	0.094525504308786	0.214157868275515	NA	NA	0.121022112848738	NA	-0.08895345452621	-0.138625598687518	NA	-0.182497788935443	-0.0874973759184285	-0.127673079128187	0.0819927143146957	0.0198597549681141	-0.0648505433260606	NA	-0.0516189921762677	0.0350848967567234	-0.0698452012383901	0.0281368579820592	0.0290386599984123	-0.0770931350497914	-0.0648390710310215	0.0784405458089669	-0.0060808128919584	0.140989830030078	-0.0800211690614167	NA	0.0185359829941873	0.0515427835551675	0.00791687615217027	0.00584477785716176	-0.0903700175526801	-0.0657648646503136	-0.145808261226218	0.111144981609378	NA	NA	NA	NA	0.125997029804013	NA	0.0483829483210288	0.105354537676519	0.0101121078210861	-0.0635742196113713	0.0358490998738677	-0.0188665731699787	0.0776184805906168	0.0567260282430561	-0.141500357227911	-0.170162207933106	0.0414652518677286	-0.0347800622723223	-0.055196916373387	0.0386504723346829	NA	0.0386042532172563	0.139650181260088	-0.0146324080689406	-0.114482636959417	-0.129520432554488	-0.057674402194526	0.0488525486667902	-0.0392082771030139	NA	0.0768973212316866	0.036653877025394	-0.1556374092597	0.02804935919487	0.00325015656285006	0.030246002134547	-0.191490390128161	-0.0292221251973574	0.0497988057121184	0.0905019713688444	0.0411194905312552	0.0904871530258527	0.0295361329417057	0.0399132068481914	NA	0.130995563317545	0.0164243691178676	NA	0.119244617325113	-0.0407855521848724	0.137181515881206	NA	-0.0903537879389273	0.117738085787621	-0.125104213525266	NA	0.00392403835128293	-0.0519160646714826	-0.128467977384386	-0.0610575710266113	NA	0.0579658296066965	-0.0223612323921921	-0.149906944334189	-0.0768518077496406	0.0737533627936105	0.0263343124024239	NA	NA	0.156793945648435	0.158300830003616	0.0459446252635107	-0.0181997477353514	-0.00522170181612906	-0.0625877413493513	-0.0636165577342048	-0.105829430287635	0.182378873276706	0.0821977013927478	-0.188446279096434	0.0577467298210332	-0.115784887054237	0.030607640267083	NA	-0.0842193467580464	-0.0739205983788027	NA	0.0176712268353135	-0.0214693092711669	-0.0251357907085461	-0.0938114013036614	0.106237640355287	-0.0588118864279855	-0.18439416792358	NA	0.0346548119922733	-0.0363818545861889	-0.0422470958693869	0.00288499025341131	0.0649766699302303	NA	-0.114759598846286	0.0250648743528001	NA	0.157794183800376	0.0982071569068473	NA	0.0679526871477336	NA	0.103339595847336	0.068058179637127	-0.0991082532878198	-0.0464738517989292	-0.0944196590017023	0.0157984705353126	NA	-0.0381307718769019	0.0779448369541249	NA	-0.103431328446808	NA	0.0843163716228732	-0.00434248013195382	-0.140068270223069	-0.0234729609342612	-0.00382948321028816	-0.0226692422358057	-0.0253326629797218	-0.0397745494959117	-0.0518804300847645	0.0500263731223484	-0.203695412487982	NA	-0.230872606352483	0.053928536776834	-0.0182247977913613	-0.0297862806841135	0.106130030959752	-0.0129660501177529	NA	0.0527151967399645	-0.0174298995351627	NA	0.101609025076517	-0.0982064512714668	0.064513420302894	0.0542764150194491	0.157307648205481	-0.0752810633925185	0.211129634039851	-0.0622465666428515	NA	0.105546117682341	-0.101694759775255	0.120262849179258	-0.0108696112371069	0.0282240039515581	NA	NA	-0.0403203584627733	0.114904606916991	-0.0076258015576901	0.00470799925908285	-0.0584703589037954	0.00716713856032742	0.155274359856403	-0.0731108817796124	0.0902422975487991	0.0695700034399725	NA	-0.159255201855821	-0.0772176796944599	-0.0480696462120611	0.0977463770033429	-0.189963395164634	-0.0893397898970654	0.192704788618101	-0.0809261464369824	0.00247184073809461	NA	0.148339022518589	0.011573831511912	-0.0972651336738024	-0.102709110634807	-0.0727231351379958	NA	-0.127411288402	0.0746209414940065	0.0118017517398322	0.146991964577104	-0.119034337981706	-0.0275236632640633	-0.0678606017305708	0.0655503514946239	-0.0501791431822392	-0.0937722385400404	-0.163596976352394	-0.00110855318285659	NA	-0.0465433568839142	NA	-0.0859245146551648	NA	-0.13848905824138	0.0873735369091406	0.0416808234764891	0.0207767281451492	0.10825187654909	0.0961160064565637	NA	0.0302957494288764	-0.12257945013363	0.00614890670618225	-0.132336270540605	-0.202406216647703	NA	NA	0.176005574519506	-0.0453645929806921	-0.0030984449560301	NA	0.0549259523872527	-0.0925948859075794	-0.132301341589267	0.104764273680682	-0.0564914044790206	0.15150203311194	-0.0103746041826537	0.00776304763920863	NA	NA	-0.0560789605990844	0.0198311767352015	0.145683010946169	-0.0200520406093161	0.0680109020666296	0.0553179328411527	-0.135608301800252	-0.00821924091273936	0.12299031718225	-0.0788787523377485	0.00319264727933459	0.0577217001302639	0.0063059105783564	0.0725989433110176	-0.172175738491528	0.195227082285906	-0.160233565310965	-0.105076164518889	0.00455699328764344	0.066552000917326	-0.135478112072539	0.0132624169775873	-0.114113236837695	-0.133871733128699	0.0236553676801355	0.124374586541769	0.153038201335415	0.0187826025596923	-0.0978980886101629	-0.0935587838374216	NA	-0.139373219373219	0.0509962689529253	-0.229700898803066	-0.0286278063231817	NA	-0.00334365325077399	0.100282430561068	-0.0875841690702372	-0.131152567189719	NA	NA	0.0443946971501151	0.0837162287317086	0.0369382480837589	-0.0219156236493698	-0.0725844777857162	0.110280931085885	0.189067591049015	-0.0206966385294559	0.172155275065492	-0.0302057809178552	0.0228558827939633	NA	0.0570178084729168	-0.178513402662009	0.167457860337117	-0.0267231174971113	-0.101211399539573	0.0688103869528018	-0.134881850175968	-0.0644262743333951	-0.145985022889048	NA	0.0632404540763674	-0.00258544803436444	0.107039947782982	0.191143217520927	0.116919382650136	NA	0.155391142511886	-0.107696541504591	-0.0441724259014428	-0.160855230081236	0.119065033120761	NA	0.00616019687227118	0.0831012674975523	-0.0342557751845678	-0.0566889823855768	NA	-0.00182053928183959	NA	0.101706755576725	0.0180462720400801	-0.0411117285420691	NA	-0.0185239871927178	0.0953271061010999	-0.0315316697979237	-0.101377223854004	-0.0453081421502474	-0.143492718724917	-0.0757051502562339	NA	0.0183666305028534	0.0857237613893961	0.0257983823308901	0.0810309332909952	0.0804202058691223	0.136247960272728	-0.0132765296851984	0.00147760048688841	0.045717410670971	-0.210277579317827	-0.0980323443882008	NA	-0.117961066567878	0.428116608726648	0.0324373528088698	0.00729256589245819	-0.0982597267426989	-0.0556118299771551	NA	-0.0547237878507228	0.0763783264092862	0.14082859234562	NA	NA	-0.0569250174203735	-0.0443819957132651	-0.106699831529553	NA	0.000995651521967311	0.0980801425383469	0.0608208303564341	0.0544881056336165	0.14770783167068	NA	-0.0176422957847106	0.146904112972224	NA	0.0154918719624602	0.0498238557681282	0.0110798867455214	-0.122183941502827	-0.151885898758964	0.111896483289672	-0.0803729282986249	NA	0.0824986548825558	-0.0224818960422676	NA	-0.00574740017464476	0.107408642269323	0.0156090074356328	0.0644001658243144	-0.114285411870551	0.130640628721124	-0.135323577924197	NA	-0.125391054307463	-0.00441410212308045	0.0849574413661101	NA	-0.0857784481313893	NA	-0.0792767237349281	-0.217342400747974	-0.0439931906185776	0.250983567516075	0.0390590352200259	NA	0.0143741455196564	-0.0438562973547494	-0.221527877007753	NA	0.00628121334003687	NA	NA	0.0386003722226632	0.0643366586400642	NA	0.0711474513332098	-0.0477118890741182	-0.0610981450609934	-0.0524431743007594	-0.0231981159535339	NA	NA	0.112154040203576	NA	NA	NA	-0.0561650481155125	-0.124507245993314	NA	0.0198590493327335	0.0195284591569421	NA	-0.00329231856723547	NA	-0.0366806911698553	NA	0.0172690146683955	-0.16445150079825	0.0967394353152867	-0.0263085590315649	NA	0.164063754156633	-0.0534892787524366	0.10060102493539	NA	0.0312226015012393	-0.0875160752560133	-0.0943910807687897	0.131965106330431	NA	-0.0988778633360677	-0.31232339269491	NA	-0.0190708546126503	-0.00871918357986469	0.0582290316036446	0.22071427941397	NA	0.0958577439072795	0.0291392130401418	0.11754685859949	0.0297234791352438	-0.0320277314704559	NA	-0.115149119733016	0.0357093840685172	0.00416677692219488	0.00714032441586621	-0.0642890282518765	-0.0290993446411403	-0.0733560900743563	-0.0132366612861969	0.0394658340169176	0.128027660906918	0.0502038404205587	0.0320997062792728	0.0874490398948603	0.0853914071251533	NA	0.00417453891138102	0.106186128972507	-0.00304887433947011	0.0699157647764459	-0.0799555449710248	-0.0715577783070043	-0.0537761195346335	-0.0200396919901564	0.162791846383178	0.0701443906397467	-0.0907108394414896	0.0818120716572729	0.0495486579697106	NA	0.0854086951919769	-0.035022448025544	0.0934621117902852	-0.0898048036128531	0.0862660421793549	0.155132879962601	-0.0193898018046625	0.086455858096725	-0.0358480414207968	0.125549822268089	-0.084332601236626	-0.00419182697820469	-0.0846342603618145	-0.0421010293456114	-0.24550148624452	NA	0.0393991514734549	-0.0204898873629524	NA	-0.0929311211664153	NA	-0.00597532040256498	0.108323145722527	-0.0817877272366436	0.0801647658613603	-0.0769382480837589	-0.0803750452047666	0.0512104292909246	0.0124710468982915	-0.0196533566193009	-0.0787863071454403	0.0997332786230657	0.00729873955880148	-0.0220496943716758	-0.0704037116421017	-0.0312744657017103	0.00239704338775546	-0.129905709472273	0.0418297125417868	NA	0.0234669630335265	-0.0834763127023189	-0.0703747805914989	0.0199006818201865	-0.349789456043326	0.124585571520556	NA	0.0839720215571609	NA	-0.188444515007983	-0.00939165409753645	-0.0903389695959355	-0.00417595018214213	-0.0174916426309615	-0.0590902647976385	0.0419105077928607	-0.104914583270672	-0.08895345452621	0.0593389960572623	-0.00267224118617307	-0.177444717878154	NA	-0.107815441066215	NA	0.0828246584283736	0.147902234218024	0.0449158088786572	-0.110808393532852	-0.164122466656558	0.0433736427544477	0.0451546664549761	0.0334598184752984	0.149917528864897	-0.13306307498258	-0.0154179580162789	0.0404748926111155	0.0198262372875376	0.00396425956797474	-0.0763977313822515	NA	-0.0381067802739629	-0.0636469000555688	-0.0158580981237242	0.0408989794748309	NA	NA	NA	0.137309941520468	0.111267409347905	NA	NA	0.0755904845068932	-0.0037197569086114	-0.0732015559260141	-0.180744974553024	NA	NA	NA	0.00662556340574916	NA	-0.0708214477873921	0.014768242879698	-0.078450777521985	0.115832527659366	-0.0198375274536265	0.0491037591934377	0.0503548463919981	-0.119619662529879	NA	0.0177340283841832	NA	0.20330096231025	-0.0599239677877449	-0.116441127958156	-0.0381374754130172	-0.0307131327564764	0.029514963880289	-0.00397202155716088	0.0780494542836	0.0346149435932718	NA	0.0351247651557249	NA	-0.0071219778959717	-0.0924258862339358	-0.0242209344376527	-0.171716722676475	NA	-0.0296091662035934	NA	0.0650948638564738	-0.0112852266412638	-0.0789662441674826	-0.0987903645488785	0.116887089518668	0.169107283039172	0.115791943408042	-0.0532800578621012	0.00830885660607023	0.0556255898670759	-0.00366189480740564	-0.100265848129625	0.0968805623913983	-0.0416042620376986	0.10854295114357	NA	NA	0.023506831432528	0.00416077902146014	0.000841117373625114	0.226555881911919	NA	-0.0351561659301597	0.0378894445767511	-0.0362184999955898	-0.00740352641281434	NA	NA	NA	-0.0808495849981918	-0.144617501521526	-0.00662732749420056	-0.0883448440104787	NA	0.1990890247237	-0.0626318435606361	0.0385188713362088	0.0194910604817726	-0.0542107909290572	0.00707223060164237	0.038926375768481	-0.0360396214266183	-0.00635530505499546	0.0960973071189789	NA	0.119187108041597	NA	0.093681917211329	0.107458036745962	0.128560062801549	0.14617801416563	NA	-0.0181761089501028	-0.07822956083018	-0.0684282853942297	-0.0275554241505223	0.0415375794942358	0.0113649634392668	-0.0908329143623261	0.0216404258509522	-0.0239083379640655	0.000718689635098304	-0.00721053513623173	-0.0089912060190698	-0.00886913109823327	-0.0692993922715285	NA	-0.0403729282986249	-0.16013971580535	0.114922247801505	-0.000225450504088275	0.0801640602259797	-0.118620482831009	-0.243197586726998	-0.135171513499687	-0.111980453899959	-0.0476748432166389	NA	0.00871883076217441	0.0236504282324716	0.0790322210755647	0.0310423116615067	0.106595750310921	-0.0535030386423575	NA	-0.040231448404823	0.0561216515396082	NA	0.0368754465348893	NA	NA	0.140037575084015	0.185087454684978	NA	-0.0450131865611742	-0.0969913471461459	-0.105348892593475	-0.0307275982817778	0.148442750919531	-0.0959346581637603	NA	-0.0929433015747405	-0.0770430349377718	0.063360059273372	-0.0140534342391928	-0.077794536618066	-0.0540887160082207	NA	-0.174485988727475	-0.0376033094299348	0.0393501098145061	0.10765773155866	-0.13327829377365	-0.0885413634639641	NA	-0.144340892452348	0.0524452912069011	-0.0599719509936228	-0.0949132509504027	-0.132311220484595	0.00238081377400263	0.0957847106453918	0.157146410521024	0.157960713750187	0.156056909493442	0.0522156068905295	-0.0422657952069717	-0.0150473216727087	-0.132265707002549	-0.0118998350577298	-0.0511599763612147	-0.0249646741287608	NA	-0.0940806012013442	-0.176370035193565	0.0840856288534307	NA	0.038019634304464	-0.0287768692722253	-0.0203459377453186	0.0637289357897329	0.0469625042999656	-0.121229569650622	NA	NA	-0.0512220722747039	NA	-0.064225168249936	NA	-0.0962179707690544	0.119754438887566	-0.0023981018408263	NA	-0.0327584169070237	0.0755975408606988	0.00385418044860769	-0.0415104125320844	NA	-0.129006729997442	0.0818571281144225	0.0403334162748995	0.116795340234882	0.0640413502333007	-0.0293374965820786	NA	0.0112305398992705	0.0336485759395976	0.163863706526245	-0.0290524198883332	0.0559896977234439	0.0498048036128532	-0.0305607155142759	NA	NA	-0.0948885537120831	-0.0678867102396514	NA	NA	-0.0643204290263114	-0.0591414285837781	-0.0051253825866829	-0.290314977992997	NA	NA	0.00281971898070969	0.253068014430244	-0.0972372610762704	-0.0427911407477971	0.00306880827004666	-0.056137881153361	0.0125737168461627	0.0304562814779533	0.084192179795895	0.18202923094564	0.0126776227741723	-0.0568600989653621	NA	-0.0443876407963095	-0.0254007567939456	0.00422922565337426	-0.0902821659478006	-0.0634867208241821	NA	0.0961071860143067	NA	-0.0801838180166354	-0.125026593633405	NA	NA	0.131637691513853	0.0365035766893352	0.210026020304658	0.0935944184241398	NA	-0.217303590802043	NA	NA	-0.152699496352747	-0.144903636668343	-0.0549764053169626	0.089937463064398	-0.031815335220908	NA	0.0142746509309977	-0.132063189648329	NA	0.00388381713459113	-0.0621527171372373	-0.0469166380002293	NA	-0.0369901122842299	-0.0548278690693551	-0.0561170649096346	-0.00780856112125462	0.0407945454385083	-0.0872976811057306	-0.0592338563855592	-0.133320631896483	-0.0421338413908073	-0.0155479699752146	0.063712876963651	-0.0928503259153414	-0.0571377664876117	0.0657084138198689	-0.0578737441895337	-0.124314254716731	0.0220588676316231	0.0423995131115874	0.11705326665079	0.0473340213278294	-0.0390675028445926	-0.0414119763964965	0.0570626163195823	0.0033687033067838	0.0993954468877069	-0.130992035140642	-0.0811046721882635	-0.119128187487321	0.000960369752939412	0.110036075608831	0.112950702548226	NA	-0.0811808808093638	-0.119836292591711	NA	0.136293473754774	0.0905531299339349	-0.0630068887654027	-0.0137535392024556	-0.0288629567886534	-0.0955052790346908	0.0760600848526545	0.0527455390613285	-0.0418776957476648	0.0211464810845616	-0.0377765429158618	-0.0153241085023867	0.00936519277076553	0.0933954292468224	0.0342458962892399	NA	-0.129211717075494	0.216241256736613	NA	-0.071012322157833	NA	-0.173276882502889	NA	-0.0563809725419633	0.025320314360562	-0.124774328984855	NA	-0.141097439425613	0.116305293147398	NA	NA	NA	-0.123385285738227	-0.0427110511321038	-0.10168770342145	NA	0.0718132183147663	0.0183959143711466	0.158476180395685	0.0394383142370758	-0.0443107265398287	NA	NA	NA	NA	0.180083088566061	-0.131382957141471	0.0964610621576566	-0.0979887627565646	0.00563837950834855	NA	NA	NA	-0.0555931306395703	0.0824093920069152	0.0773951469926702	0.0759912854030501	NA	-0.0376975117532393	0.0496922547696542	NA	-0.0186372416712974	NA	-0.0574306051705432	-0.0945053937004401	0.0380365695535974	0.0496597955421485	NA	-0.0612315101479188	-0.116276009279105	-0.0246640734566431	-0.00417242200523934	NA	-0.0648986972206786	-0.110383601033756	-0.0336217617951364	-0.0199624249159853	NA	NA	0.136668871777231	-0.0201427147557179	-0.0446367300856465	-0.0349180139892214	0.0434184506011131	-0.0375973115292001	-0.109506849073413	-0.0625048291921357	0.0361398216506576	0.147417815529271	NA	-0.161203461141542	-0.158740088028014	-0.165810201723514	-0.0870298924788089	NA	-0.108234941299957	0.0361204166776922	0.0959007876654936	0.0994959999294365	0.0469236943540349	-0.0189819445547	0.0210194667160611	0.00944634083952969	-0.0151782170358022	0.130931350497914	NA	0.00431566598749261	-0.0465221878224974	-0.0525409048009667	0.0578709216480114	-0.164918631420179	-0.0171917475942244	NA	-0.112454993693384	NA	0.00816384853536556	0.0431316098189163	0.0571557652312074	0.0993407601457137	-0.034218759509561	-0.00888394944122498	-0.0912764061990068	NA	0.0258583613382375	0.0362664832014677	0.0279943196351865	-0.00924170657916788	0.145105801204872	-0.0125888880068447	-0.131114462879169	0.0634172157391972	-0.0332050841029169	NA	-0.093456819524931	-0.217445070695845	NA	-0.0812779056741905	NA	NA	-0.0838323057518104	-8.36177925961208e-05	NA	NA	NA	NA	NA	NA	NA	NA	NA	0.0829146269393947	0.137846224409692	0.122934737547741	0.180256674869678	-0.14735395552733	0.09205189948224	-0.11233063536562	-0.0505171425295264	-0.0214446120328473	-0.12115124412338	0.100858581849294	0.132825981494712	0.05881753151103	-0.208564649431523	-0.0829026311379253	-0.155724555229199	NA	-0.265068755347393	-0.0882986248930521	-0.0539430023021354	-0.0805687421167297	0.00505340777786598	-0.0598332936413432	0.0224392070809812	NA	0.0541137660642305	0.0923270972806577	0.174355093364381	0.0946362890635336	0.0747102043696471	NA	-0.1523491483863	-0.12518500877634	0.0134268300212573	0.0994458998174168	-0.0835412311573302	0.0620331119402327	-0.103436620712163	NA	0.103252802695527	0.0523577924197119	0.104570929586409	-0.0431922944616443	-0.0782306192832509	-0.159177229146269	0.171645100685348	0.127662847415169	-0.180040044807847	0.0617423901634428	-0.114230725128558	-0.0128305681246858	0.0507595282827481	0.168244643786439	NA	0.0323463258447779	-0.0100987007488555	0.141731112498665	-0.121119137713565	-0.0218305945860125	0.121798664585042	-0.0137941132368377	-0.0658890564772918	-0.0971825743342771	-0.106323375054025	0.0299185873179681	NA	-0.0311093470226597	-0.00257345223289496	-0.00103587273865912	-0.217330404946504	0.0237654467995025	0.0181821068508375	0.106163901458019	-0.269424642551578	-0.124219346758046	NA	NA	0.0380429202720224	-0.0312042549813448	NA	NA	0.194563079392801	0.0810895010275815	-0.0986485318373863	-0.114518624363826	0.0895666516719148	-0.108815326400466	0.111361258853519	0.138511650790899	-0.0123877819233856	0.0570552071480864	0.0531653921127605	0.104513420302894	0.0307589990562127	0.00446596632355146	NA	-0.190933290995211	-0.0335070960457957	NA	-0.129863371349439	-0.115132879962601	NA	0.0300907623508243	NA	0.0249212775528565	NA	-0.0691720250853378	-0.19097068967038	0.0586128972506682	NA	-0.0979838233089007	-0.0014409074470994	NA	NA	-0.0570241591913419	-0.0159939315357272	0.0790763232868496	-0.0454887848076703	-0.0813742249036367	NA	-0.0204182653718257	-0.0154385964912281	NA	-0.0305296675575313	-0.0419733093417304	0.179529517610013	0.0660277138295714	0.00849179332749365	-0.0475238372451995	0.0149517080786431	-0.0728674375733199	0.0964384818254787	0.138975241018585	NA	NA	-0.147335961825126	-0.0185074047612747	0.0754708793098886	-0.149947708003468	NA	-0.00553817928430932	-0.0132560662591622	-0.0648605929101285	NA	-0.045308847785628	0.0695532507345888	NA	0.0741806250165383	-0.0755527330140333	NA	-0.0351018320058568	0.0915964118440899	NA	0.0111056424369118	-0.0837363393400545	-0.0498072733366851	0.0579069090524199	-0.145382763091741	0.051941820362873	-0.0321558042920272	0.0369488326144673	-0.159079498646062	NA	NA	NA	0.0537231968810916	0.00396390675028446	0.182188351723955	-0.0356532860557628	NA	-0.0151655155989521	-0.136037680929322	-0.126608628156616	-0.175375794942358	-0.00725781270672912	0.012705670662327	0.101676413255361	-0.07620615137643	0.0353854974288411	-0.152031965282739	NA	0.157942014412603	0.155696329813977	-0.0644421511294576	NA	0.139338996057262	0.0315094422834361	NA	0.214553049761829	NA	-0.150057244670248	NA	-0.0374840570506205	-0.0287108923641431	NA	0.00651760119252379	0.0294024176305133	0.0143526236405493	0.0432949644095155	0.0898217388619865	0.00921206989318444	-0.0749603521120549	0.1812830215307	-0.0466294444003422	NA	-0.0328653206671783	0.0617000520406093	-0.106077461123901	-0.107840843939915	NA	NA	NA	NA	-0.00486641440201812	0.0423543524472317	-0.015583957379623	-0.0914782179178464	-0.103505782109125	0.0692754006685895	0.0144440034223316	-0.106400994945887	0.0894724493486103	NA	NA	-0.00437846753636227	-0.132745891879019	-0.148922935796001	0.0141723338008168	0.0711562717754668	-0.0658904677480529	0.00739082497596429	-0.0439730800102317	-0.13033191324213	-0.152924946856835	-0.131666269746765	-0.0315344923394459	NA	-0.0021126723293906	-0.0762834184506011	0.170810334030148	-0.000177290905003035	NA	-0.139950076296826	-0.105998077143588	0.096763779735916	NA	-0.111321743272208	-0.00237022924329426	0.095538443897577	0.147068878833585	-0.0679223448263696	-0.055300644774329	0.113374083776561	NA	-0.147447452215254	0.125692007797271	-0.0851998271193318	0.00853959937551269	-0.299976184805906	NA	0.01235532269588	0.24505254734836	-0.0216746491669092	NA	0.0133368615102361	NA	-0.0204471964224286	0.165063992308574	0.064582925387879	0.14515307877537	0.163181357113246	0.0638215448122569	0.122224515537209	0.104999955897789	-0.119281663182592	-0.0809596641175589	-0.0487678724211232	-0.134646167958861	0.0249696135764247	0.0266913639049862	-0.0947488379067326	-0.0181958667407584	NA	-0.126390234006333	0.0333737309588703	-0.0953899076499696	-0.109949635274713	-0.0153239307418874	-0.0989032662097677	0.00145713706085223	-0.0219135067432281	-0.0835708678433137	0.0121887927460683	-0.00940012172210315	NA	-0.135454473287291	0.0633011387190954	NA	0.0378315824755453	NA	0.0143201644130437	0.113258359574149	0.0404255017001847	NA	-0.0273617175165163	NA	0.132397308001023	-0.157073024441445	-0.0775193388196484	-0.0756031859437432	-0.00213348876130021	NA	0.0310451342030289	NA	0.0800275197798418	-0.0868901843375573	NA	0.0267333492101294	-0.0295001455372972	-0.100683937092606	0.0793628112513561	0.0818709922115495	-0.0217871999318357	0.0876734319458778	0.111433939297716	0.104724061701116	-0.124930627221649	NA	-0.0050682261208577	-0.101618551154155	-0.062277614599596	0.00292238892858088	0.210257115891791	-0.0567055648170199	-0.0991999858872924	-0.0557190865549999	NA	-0.00441904196052342	0.0889855609360253	-0.0856909569025218	-0.186714649872545	0.0833545905991726	0.119568856782479	0.157067732176091	-0.0152748890829386	-0.0386416518924259	0.0124819842466901	-0.147801681176294	-0.0760145713706085	NA	-0.157137590078767	-0.221395217556208	0.216004868884126	-0.114683743042876	-0.0380146948568001	0.0541899746853307	NA	0.140101800261244	0.286385294558669	0.130407074912641	0.00982632549196017	0.0700216100835296	-0.157045857479294	-0.122836654229843	-0.0847178781544107	0.0862893281469133	0.149347375477406	-0.110812627345135	NA	0.0486888412585007	-0.0506318082788671	0.145449092817514	0.00594956471117462	-0.053004154428303	-0.103209053301933	-0.0308345020419324	-0.147337020278197	-0.164405634498514	-0.0027759695871151	0.0030412884902049	-0.102630785107565	-0.0857615128822559	0.177373801522408	-0.125545235638115	-0.187238231324919	NA	0.155961648717067	0.0639249203955086	NA	-0.0382158009402591	NA	-0.0357397263898812	-0.0264048759404797	0.00516807352720665	-0.162602030465808	0.105616328402706	0.154153810872077	-0.0587776631120284	-0.0670882838065501	-0.110251647217591	-0.0467702186587636	-0.0847390472158274	-0.0406061407918993	0.0290111402185706	-0.265552821218456	-0.0638928139856932	NA	0.0858080848173727	-0.115247545711942	0.0682614026267277	-0.0816444832543904	-0.0145981847529835	-0.156739611724132	-0.00356275303643725	-0.099836821818246	0.0610275815229376	-0.0300230213542907	NA	-0.288515607772574	-0.0297450010143509	0.00972400836177926	-0.0439716687394706	-0.199904580447248	0.00518924258862339	NA	0.0648140209750117	0.1652481631429	NA	NA	-0.0710874723258624	-0.0916098189163205	-0.0804000952607764	-0.244326956153582	-0.0130535489049421	-0.0144397696100482	0.0424661956550501	0.0883709525195593	NA	0.0802709710663892	0.0816967002725517	0.105870190069081	NA	0.00885360711986099	-0.0117389501909626	-0.0556742787083344	-0.0507761107141912	0.0804053875261306	NA	0.0475453591243065	-0.0607559119014227	0.0415178217035802	NA	-0.0879754438887566	-0.112143808490558	0.0684649784340187	0.0333006976969825	-0.148090991682323	0.00509433462993834	-0.107109452867967	-0.00955888968272869	0.145870004322017	0.110163795612712	-0.00138833761124783	-0.0315454296878445	NA	-0.0133950764291322	0.0858775899023577	NA	-0.0885946389351962	-0.18820142361938	-0.0560673176153052	-0.129915588367601	-0.109473331392836	NA	0.0212625581046634	0.0350524375292177	-0.282960140421441	-0.117328111631517	0.0729200074091715	NA	-0.0655076605541002	-0.172511620932674	-0.132503153308107	-0.179846347895883	0.0912471223307137	-0.0247805032944352	0.00677374683566634	0.0306302205992608	NA	-0.00645938627362776	-0.0997119243558872	-0.0467568115865329	-0.23492930415531	-0.117923315075018	0.0335653109646918	-0.123380346290563	-0.183590802042814	-0.127599340230919	-0.0814888906529773	NA	-0.0419828354193679	-0.0889082938618542	-0.177355455002514	0.0879952016794122	0.0487819851287344	-0.0983789791220132	0.00497173092109507	-0.211035431716546	0.0627410461698155	-0.0590405122912863	-0.0862074744427686	-0.0953020560450901	NA	-0.182738747320791	0.103090153740309	0.106967629591493	NA	-0.199143005830312	-0.0642526880297778	-0.0399276723734928	0.0855057200568037	0.0159395976114242	-0.0120229684316372	-0.0947149674084659	0.1624026884708	NA	0.0150776639940727	0.0888881832535083	0.0509324089509848	0.047277923315075	-0.0941264675010805	0.00552547784745927	0.113592477926843	0.0365370975926454	-0.00635989168496908	-0.105993490513614	-0.0308336227173687	NA	-0.06029724890406	-0.0659599728330379	-0.113004683654838	-0.0835740432025262	-0.00487276512044314	-0.157831582475545	NA	0.0282786906935514	-0.10282695174336	-0.122039991885193	-0.0203064221640073	-0.178916673281998	-0.131411888192074	-0.0674029971862789	NA	NA	-0.164940153299286	-0.0105199650710487	NA	-0.0548162260855759	-0.0185733816693569	-0.14878286717296	-0.0161908038069029	-0.0956816878798303	0.070847909114163	0.0255485874061725	-0.0954206027890238	-0.150218482354705	-0.099602903689591	NA	-0.0144489428699955	NA	NA	-0.157442777380858	NA	NA	NA	0.181374754130172	-0.0413445882176532	-0.00497437661524349	0.0844977199156766	0.0429798982120963	NA	-0.112970107521191	-0.0657655702856941	NA	-0.158654014505572	-0.152182971254179	0.195399610136452	0.308020780961957	-0.0980469776754606	-0.117203919804539	-0.103401691760825	0.294082718107486	0.0527275453591243	-0.0353364557698923	-0.0936332283700705	0.122452435765129	0.0756702213048962	-0.273037142882344	-0.166401876990112	0.0995679747382534	-0.108016899967364	0.0780519240076498	1	0.116793240013054	0.209348610339322	-0.0361913362256744	NA	NA	-0.0285680037194045	NA	NA	0.0943286320376104	-0.1197096310409	NA	0.0780496238081377	0.281932735307348
ECK5007	0.169412470341263	NA	NA	-0.117619539043688	0.0594603653427183	0.0493793054783767	0.098553271061011	NA	0.07275119056135	0.0703327952863557	-0.00609386714649873	NA	0.00706976087781041	NA	0.012437529217715	0.00357792419711924	NA	NA	0.00880774082012472	-0.055568786218941	-0.100453908819023	-0.0332040256498461	0.0694211143746748	0.128352605999665	0.102774029089819	0.0175198680461838	0.0497688162084447	-0.118289187019837	NA	0.192326568054122	0.201712224250924	0.0787908937754139	0.0576348866132148	0.0759238972242068	0.0874035264128143	-0.0685799970010496	-0.0239714923306255	-0.0526890882308839	NA	0.0480932849973098	0.0574020269376307	-0.0938360985419809	0.121717516516278	NA	0.0797046915932365	0.0456471999506055	0.0227863777089783	0.0350538487999788	-0.034176391204255	0.132521147010311	0.0948458627715594	0.162460550572006	0.0374889964982844	-0.000408562885343071	-0.0342296666754871	0.231891896659699	0.0827812618524693	0.0350478508992441	NA	NA	0.223202349765817	NA	0.0762096795533328	0.0251901246328491	0.0153122877581082	-0.0321635662812133	-0.0610466336782126	-0.0771852204669542	-0.0192786642322246	-0.129456572552548	-0.104823231218456	NA	NA	NA	0.0419701339825179	-0.141264334653254	0.0427389237296358	-0.0304728639093964	-0.0331980277491113	0.11983523413864	-0.0497409436109126	0.0830663385462147	0.0753011740008644	0.0622296313937181	0.0578621012057545	NA	0.058873276706094	0.0175823167773632	NA	-0.0486239228034894	0.0435955804629279	0.210404946504018	-0.0899018284776799	0.04872588711598	0.0113106295149639	0.029864079618964	-0.0172132694733314	NA	0.108306916108774	-0.0735310941345027	0.181416739435315	-0.0177908320323181	NA	0.0434156280595909	-0.018105545412047	0.0540456722500066	0.0654229843084332	0.0354004953031583	0.0913924832191086	-0.0339280075502986	-0.0057618656999462	0.0566678133241601	-0.0278800067035361	NA	0.0782976546444039	0.0177738967831847	NA	0.0827692660509998	-0.131379781782259	0.0336457533980754	-0.0194282589329029	0.109817681458548	-0.045098921259912	-0.0524872765120443	-0.0370356257662759	0.200083282623137	0.144199765376236	0.00608310674350216	0.034252247007665	-0.00187134502923977	-0.0526266394997045	NA	NA	0.0462875640584619	-0.0433803501169019	0.22259867869775	0.101063216109656	-0.111143756550833	NA	NA	-0.0332756593812161	NA	-0.00439399151473455	-0.0836050911592707	NA	NA	-0.0378802713168038	NA	-0.0135467880359521	-0.0295894084129378	-0.0209199721274025	NA	-0.0136374621823538	0.0790787930106816	0.0579259612076949	0.127256754253658	0.0439240383512829	0.0607636738906089	-0.134866326197596	0.0746445802792552	NA	0.0305529535250897	0.0632397484409868	0.0854309227064645	-0.0520840058920554	0.0191625872121228	-0.097278540746033	-0.0491750240357052	0.0359958720330237	NA	-0.111373254654988	0.0486450918649061	0.108980445079516	0.0131918534395315	0.0799474301641484	NA	-0.041491007559119	0.0178469300450725	-0.0678708334435889	0.175528212184559	0.0387944219523167	-0.00283418450601113	0.0949361841002708	NA	-0.0669556243550052	NA	NA	-0.00971695200797368	0.0806378943840244	0.0273673625995607	0.0253570074003511	0.0279198751025376	0.0265904580455664	-0.00832932003210641	0.0515134996868743	0.031380311008794	0.0546941511647394	-0.0711915535444947	NA	-0.0489404002716696	NA	0.00353770298042744	-0.00530249706720295	-0.0688072115935893	-0.0930242650366489	0.00332883490778228	-0.0846300265495312	-0.0311118167464917	0.0431989979977596	0.152438764079631	NA	-0.117224030412885	0.00744974618734148	0.00142714755717852	0.14935196210738	NA	0.16824570223951	0.0470457692748714	0.0444776093073307	0.0140245031885899	0.155996224850714	0.0184689476330343	-0.116961181233627	0.0461284432801461	-0.00643363058223739	-0.0391024317959302	0.112813456466707	NA	0.0530835384086158	0.081079974949944	0.0545502015471056	NA	-0.0154036675398904	0.107728647914406	NA	0.0149446517248375	0.137139883393753	0.0469303978901502	0.0458550095701798	-0.00550607287449393	-0.00135235020683937	0.105174600654477	0.0785192241538991	-0.0181718751378194	0.117699462632149	NA	0.0799788309385833	-0.0672777469062299	0.013195028798744	0.0340440845704004	-0.052376844574987	0.0761870992211549	-0.0378333465639967	-0.00976034858387799	0.120794192620818	0.0829890714720436	0.0572397308001023	0.0911924355887204	-0.0126403993896254	0.00109973274059961	0.0397466768983797	-0.0308560266426775	0.0742056750725481	0.0800677409965336	0.00176444126908523	NA	0.0204754218376509	0.0450572887724591	-0.0189547775925485	0.102035228846374	0.0225616328402706	0.183192470870489	-0.0428482972136223	0.103329716952008	0.0520825946212943	-0.14431831212017	0.0426507193070661	0.063229869545659	0.0423384756511691	-0.0752881197463241	-0.0255073077364099	0.018672170622635	0.0579224330307922	NA	-0.067753345152726	0.141070284906485	0.116947068526016	0.139402856059203	0.013125523713759	0.0182808958041156	NA	-0.00648302505887645	0.136605364592981	-0.0365557937074965	0.0246573699205278	-0.101619609607226	0.12096072257063	0.0753484515713618	-0.132878904148254	NA	-0.113745953622115	0.0588288216771189	-0.0951030668677727	-0.234675275418309	0.0574136699214099	NA	0.105306944442491	-0.167464211055542	0.0727051414357916	NA	0.0200079383980313	-0.04097377682517	NA	-0.0138050505852363	-0.133800816772953	-0.118576733437415	NA	-0.146677604015065	0.0449440342938795	NA	NA	NA	NA	-0.00296472705141436	-0.026500136716855	-0.0196477115362564	NA	-0.0481673767122684	-0.0802102793434063	-0.100034399724802	NA	0.0857152937648294	-0.121021760031048	NA	0.141275612359204	-0.0933982517883447	0.0172859499175289	NA	0.111624108032777	NA	0.106501547987616	NA	-0.0444853712965168	NA	NA	NA	0.0360470305981142	0.0283252626286682	0.0120564861122137	-0.0279488061531405	-0.118744321840297	-0.0961117726442804	NA	-0.0671009852434001	-0.0673955880147831	-0.0936074726786801	-0.100782373228194	0.070029724890406	NA	-0.0682889224065695	0.0784500718866044	NA	NA	NA	NA	NA	-0.0694070016670636	-0.0997412082241804	NA	-0.0890413061310894	-0.16141691584416	0.00837059970186905	NA	NA	NA	0.0898711333386256	-0.131254178684519	0.0952851207959567	NA	-0.0373027087578171	0.0136332283700705	0.122365995431011	-0.114084305787092	NA	0.146175897259489	NA	NA	0.0193137712959675	NA	0.0619427906115213	-0.0886630855671103	NA	NA	NA	-0.108936695685922	-0.031207077522867	-0.168507140148007	-0.0604352539275494	-0.0829770756705741	0.0228202482072451	0.144999250262408	0.0364340716043502	NA	0.00909810977922433	0.0386123680241327	0.0295202561456431	0.0563276970707311	0.137031568362838	-0.0815142935266774	-0.0506660315948242	0.153951999153238	0.0747772397308001	-0.214600301659125	-0.00588005962618966	0.0785989609519021	-0.00557275541795666	-0.0338158115247899	NA	NA	-0.0337149056653701	NA	NA	0.164923570867843	-0.11619344993958	0.122017411553015	0.0697019572561368	0.167061293253244	-0.00763638608839847	-0.0263110264348654	0.0568706834960705	-0.148980797897207	-0.00860451783052402	-0.0310984096742611	-0.0163269914353506	0.0371322978134124	0.00486888412585007	-0.162006121386926	-0.15137572437882	0.00526033581719951	-0.0358579203161246	0.196013160099847	NA	NA	0.0671249768463391	NA	-0.082911098762492	0.146610568653912	-0.0404487841020349	-0.0143790862356193	0.225378529279458	-0.0516204080001773	-0.0969564181948083	-0.0438527691778466	NA	-0.185234932479515	0.0916136999109135	0.0961805720938848	-0.0709872721018232	NA	-0.0306570347437221	-0.021797076905436	0.15339878101488	0.0902669947871186	-0.212300988771577	-0.00421899394035617	0.00950385012304517	0.0916419253261359	-0.109156501106966	0.109096522099618	0.00623146604570753	0.144574810581003	-0.0749652915597188	0.0238702336535154	-0.0486461503179769	-0.00250077178869749	0.120702812839036	-0.037958949661736	NA	0.0392178031806515	0.0472320570153387	NA	-0.0395506901599757	0.0776646997080434	0.0330780697344165	-0.145426512485336	0.00874882026584813	0.103871644924277	0.0122346590458046	-0.158334700501883	0.0568329320032106	0.000308715478994117	0.0583927390119341	-0.0761345293853034	-0.0369364839953075	-0.233135931835622	-0.157586021363111	NA	0.0546729821033227	NA	-0.0288449630864492	-0.00646644262743334	-0.0725687837993867	0.0191086061055101	NA	0.102546461679589	-0.0715577783070043	-0.0355608478209097	-0.0444829015726849	0.0564751748652677	-0.0518155116297531	-0.192850149506496	-0.190675028445926	0.107379711218721	-0.115565434450883	-0.0527247228176021	-0.165768216418371	0.0641147363128787	0.0660432378079437	-0.050366136558087	-0.0979757085020243	NA	-0.128739294188211	0.15988603988604	0.0217917846400819	-0.000586383001243682	-0.0273042082330008	-0.0684014712497685	NA	-0.0208434106886119	-0.0818335935363799	0.0764069046421988	-0.0187466151552839	0.10497666993023	-0.0235893907720533	0.0955398551683381	0.0654240427615041	0.0514044835546811	0.0878840641069743	0.0332188439928378	NA	NA	-0.0503350886013425	NA	-0.0280613549963395	NA	NA	0.000550748414525504	-0.0807426812380373	0.041475836398437	NA	0.0747800622723223	-0.0312709375248075	-0.219385215174689	NA	0.0348386300089086	0.0969874661515528	-0.0233078422552107	0.065556702213049	0.0114351741596324	NA	-0.134002628491793	0.00206610039427377	-0.0251544900461309	0.101503179769434	NA	-0.161118079260494	-0.221669356901555	-0.119649299215863	-0.126161255325342	-0.057719915676572	-0.034109355843102	0.166732467165904	0.13963924391169	-0.0779197868981151	0.0313983047109982	-0.149183315251427	-0.105549645859243	NA	0.185737697688162	0.0883279087613453	-0.00468965273918834	NA	-0.0643708819560213	-0.0182343238689988	-0.17829924232401	-0.011738244555582	-0.0659105783563988	-0.0895483051520203	-0.136005221701816	0.0408107750522611	-0.0736337575966059	0.0629726654494456	-0.0484630379367221	0.21791961048927	0.051385426865303	-0.0981507060764027	NA	0.0577576671694319	0.0564751748652677	0.00362626022068747	-0.0594974112001976	NA	-0.156445008952749	NA	NA	-0.0776544679950253	-0.148809165216513	-0.0754677039506761	-0.115743254566784	0.0225422278673053	-0.0281453256066259	NA	-0.0833337743554462	-0.0745606096689688	NA	-0.0715224965379764	NA	-0.0957702451200903	-0.150546955624355	0.0961975073430182	NA	0.00489675672338211	0.053116016376395	-0.020734742840006	NA	-0.0493115644818431	0.02238381272437	NA	NA	NA	0.119735739549981	NA	NA	0.0111606819965953	-0.0599486650260644	0.0787104513420303	0.0475263069690314	-0.0741464017005813	0.0158125832429238	0.018170111049368	0.00954583542818837	0.111984687712242	0.0182166829844848	NA	NA	0.0590690905241989	0.0924269446870066	0.0871480864050524	-0.0430194137934076	0.0507376535859508	0.0372642516295767	NA	-0.11275383027705	-0.0862476956594604	-0.170657916787948	NA	NA	0.0555500868813562	NA	-0.029220361108906	0.0117417727324848	-0.0476007515016803	NA	0.0233431240242386	0.0938315119120073	0.128246407874891	0.109220713926596	-0.0143303961260618	-0.165727995201679	NA	NA	-0.046191597646706	-0.133661806602983	0.0252606881709049	-0.124709410529844	-0.0113797817822586	NA	NA	-0.0273274942005592	NA	-0.118160055745195	0.0432152276115124	-0.0453300168470447	-0.00487276512044314	0.0509786280684114	-0.0372025085337779	-0.0908417348045831	-0.107198715743607	NA	-0.0798422904924453	-0.201156536388735	-0.0754620588676316	0.0469586233053725	-0.0636698332054369	-0.0777507872244714	0.0315528388593404	0.202146190009967	0.135611477159465	-0.0752927063762977	-0.00249054007567939	0.0497695218438252	0.0130556658110838	NA	0.0284191121342824	NA	0.0187339137184338	-0.0168516313407954	NA	-0.0168992617289831	NA	NA	-0.117452656276186	NA	-0.000164765861360289	0.000210632161096557	NA	0.0716279890273698	-0.0311111111111111	NA	0.0704534589364311	-0.0479066444391522	-0.0769276635530505	-0.121522055515864	-0.106741816834696	0.0399530752471929	-0.103799150044469	-0.0387679606255458	NA	0.0258470711721486	-0.0231861201520644	NA	-0.00531308159791132	0.138604429626101	NA	-0.0725841249680259	-0.0913536732731779	NA	NA	0.000114665749340672	NA	0.0074882026584813	-0.0510354317165463	-0.0612657334638759	-0.0145170366842193	-0.0511222293775618	0.0222546814497279	-0.000220158258153023	0.00201423619380276	NA	NA	-0.0968286981909273	-0.0620652183500481	-0.00567048591816394	-0.187528600284018	-0.117469591525319	-0.189886833725843	0.0455974526562762	0.0622007003431152	-0.0524082453494218	-0.0163643901105201	NA	-0.0426461326770924	0.0211161387631976	0.1466836019158	-0.184096904992358	-0.1013846330255	0.0404853043039618	NA	-0.143988780397449	-0.0591724661074506	NA	-0.231725013892197	-0.0905474848508904	-0.0730142354931945	-0.10216929956868	NA	NA	-0.0995542148483325	-0.130436347278453	-0.121825125911813	NA	-0.107841549575296	NA	0.0675099009464335	0.0662923270972807	NA	-0.18000582149189	NA	NA	NA	NA	0.14248542421917	-0.172404717172519	-0.0150854259832588	NA	-0.00887054236899438	0.0398350780847188	0.0751561659301597	-0.0400292838682932	NA	NA	-0.0541010837152032	0.0245603450557011	-0.00886242756211796	NA	NA	0.0891549134273592	0.00950737829994796	-0.0112107821086149	-0.193805579811772	-0.152531555132174	-0.125190653859385	-0.0460557628359486	-0.161624386902031	-0.131244299789191	-0.00685136672752772	-0.0430659857285244	0.105864359238972	0.100585148139328	-0.169311564481843	-0.0593675742901749	NA	0.0240127720003881	-0.114505570109285	-0.0522752330801866	0.146591516498637	-0.198387975973115	0.0969680611785875	-0.0427802033993984	-0.0850982156245314	0.0366616390145802	-0.0494040027166962	0.239768198777487	-0.0245928042832068	NA	0.0282846885942861	-0.0546306439804892	-0.039348698543745	-0.142925387878948	-0.169286867243524	-0.0269443341889162	-0.107678900620077	-0.01083785380999	NA	-0.0322842299312888	-0.057557972356734	-0.107060411209018	-0.127406348954337	-0.06801020243005	0.0255528212184559	-0.157568733296287	-0.136031683028587	0.0394608945692537	-0.0888497261252679	0.0530905947624214	NA	NA	NA	0.0910065006659434	-0.0205364592980692	-0.0487823379464246	0.024212466813086	-0.109307154260715	-0.0771936880915209	-0.062022709289047	NA	NA	-0.0870182494950297	0.032405952034435	7.76198918613779e-05	-0.107457683928272	0.19568750937172	-0.0289377541389925	NA	0.0171970398595786	-0.0314646344367707	-0.105425101214575	0.0676884266977146	-0.0144803436444303	-0.0622479779136126	NA	-0.0759464775563847	0.0113963642137017	-0.0432603882758682	-0.0481769027899059	-0.134875852275233	0.0158584495426601	-0.0801633545905992	-0.159847229940109	NA	NA	0.00916373386961622	-0.094207968387535	NA	-0.0898330290280755	0.00934755188625158	0.035031268467801	-0.215835163575102	0.017071083944149	-0.0459015815052967	-0.119715981759325	NA	-0.041895689449869	0.000822065218350048	0.0293011563599799	0.0222035228846374	-0.0328773164686477	-0.0454295114357034	-0.161476894851508	NA	-0.0780750266818378	0.0204369647094105	-0.182052869730888	0.053727430693375	NA	-0.157471708431461	-0.0950092173621585	-0.182038757023277	-0.126865479435139	NA	-0.0434491457401674	NA	-0.0326797385620915	-0.0285807026364302	-0.105009481975426	0.00605505720056804	-0.0720425498134477	NA	0.0964578867984441	0.00135623120143244	-0.130835384086158	0.0304023003713406	-0.078758081730218	-0.105114621647129	-0.15838091961931	-0.0148448043184885	NA	-0.0811085531828566	NA	0.00361214751307631	-0.0965365651433763	-0.114907782276203	-0.160083617792596	-0.109745706649731	-0.0403447028834026	-0.156521570391539	0.0368341668651266	-0.0590892011325448	0.0334238310708899	-0.0814975418748331	NA	NA	NA	-0.0831534845157136	NA	0.0385467439337408	-0.171914653400722	0.01890608875129	NA	-0.0577806003193	-0.0318728445044235	-0.173192559074912	-0.0793134167747171	0.0603261799546629	NA	0.126611097880448	-0.0331835622238099	-0.000634719024811904	0.0899099432845563	-0.124938389210835	0.0791564129025429	0.0882287669903769	-0.15930672729016	0.0725417868451924	-0.0143378052975576	NA	-0.00881550280931086	0.019116015277006	NA	0.0191872844504423	0.0476550854259833	0.0603367644853713	-0.107843313663747	NA	-0.0841212634401489	-0.109763700351936	0.0324429978919143	NA	-0.056763779735916	0.0993160716675113	-0.0439258024397343	0.031276582607852	0.0852894428126626	-0.00988771577006871	NA	NA	NA	NA	-0.0226808852195849	-0.173192559074912	NA	NA	NA	NA	0.185080751148863	0.0472514619883041	-0.0460102493539026	0.183451791872845	NA	-0.0113667275277182	-0.12470447108218	0.143015356389969	NA	-0.138000758558034	NA	-0.0400991417709684	NA	0.106576345337955	-0.119720921206989	-0.0561657537508931	NA	0.134876910728304	-0.213582775440361	-0.029683257918552	-0.114971642278144	-0.0924932744127791	-0.0751776878092668	NA	0.0485424219170349	0.0920526051176206	-0.115407372125638	-0.0592003439267151	NA	-0.186736541040331	NA	NA	0.0268928228061355	NA	-0.0592264472140633	-0.0266428538225905	-0.0273927654732608	-0.0598777486703183	0.0372434353858502	NA	-0.161228864015242	NA	-0.196695862330537	-0.0890557716563909	NA	-0.0199430199430199	0.0560673176153052	-0.00727510077355279	-0.00329284750337382	-0.0190288693075071	NA	NA	-0.0595079957309059	0.0804999426671253	NA	NA	NA	0.236195919663412	NA	-0.121461018055445	-0.0415120038732331	-0.100381219514346	0.228158732678857	0.0950159208982738	-0.0162458433665864	-0.0911733834334454	NA	NA	-0.077513693736604	-0.0947477794536618	NA	-0.16486817849047	-0.129606520070916	NA	-0.0230827445688127	0.0535676042796786	-0.0857188219417322	-0.0450523493247951	-0.0328702601148422	NA	NA	0.0500200224039233	NA	0.017284891464458	NA	-0.105309729829854	-0.0479948488617219	-0.0349053125523714	-0.119598846286153	0.0167658966420576	-0.00853324865708767	-0.08491933705556	-0.0362763620967955	NA	0.0390675028445926	NA	0.0249011669445106	-0.0835034796644704	-0.0501438614132113	0.0101886692598767	NA	0.0426609510200841	-0.00731285226641264	NA	-0.126045883940621	-0.00602189233768181	-0.122274968466919	-0.0420696285711766	-0.0282501124606388	0.0187377947130269	0.0716152875905198	-0.0666306792622582	0.0961103613735193	-0.068158027043476	0.0226385550840356	NA	NA	0.100055568786219	NA	NA	NA	-0.0217804944739929	0.113096769072001	-0.0321928501495065	-0.0990027607984264	NA	0.0433228370070475	0.0489336967355543	-0.0143099327000256	-0.163209229710778	-0.158006932867614	0.12132730015083	NA	0.00945939509407002	0.15437185220467	-0.0425561641660713	-0.114669630335265	NA	NA	-0.191049720833003	-0.0168040009526078	-0.0669665617034038	-0.158124068340787	0.0134843393047727	-0.03055330634278	-0.0574313108059238	-0.0138202217459183	0.0452467518721389	-0.0535760719042453	-0.0502458257257019	0.0865786386529421	0.0857279952016794	-0.0312532966402935	-0.0407998377038625	-0.174410838559445	NA	NA	-0.0128817266897762	-0.0310680673528971	0.133344623499422	0.0163171125400228	-0.072951055365916	NA	-0.155529799864165	0.0104853889374013	-0.11473878260256	-0.05422702054281	NA	-0.0631727130798338	0.0220253499510465	0.0856471999506055	0.0526954389493089	0.0936392262708052	-0.0435729847494553	-0.0760332707081933	NA	NA	-0.0679353990809099	NA	NA	-0.00584724758099371	-0.0265400051158565	-0.0736609245587574	-0.167821968193485	-0.0717408906882591	-0.0565400933202791	NA	NA	0.144225521067626	-0.106905877060676	-0.121014703677242	NA	NA	-0.13021795312817	-0.0439554391257178	-0.0346449330969455	NA	NA	-0.0824160955430305	-0.0167087401762324	0.0502228925758338	NA	0.0613863971139513	0.0325904756864509	-0.183488837730324	0.178941017702628	-0.0439272137104954	-0.0833390666208004	-0.141756855688744	-0.154428303035114	NA	-0.00587864835542854	-0.0572030377603133	NA	0.131555484992017	0.181210693904192	NA	-0.0842256974764715	NA	NA	-0.0647561588738059	-0.0320090321328711	NA	-0.102316777363217	-0.0501025817434486	-0.12905436038563	-0.0764633554726434	-0.0550871900717102	0.145821668298448	NA	-0.150333500921736	-0.0838817002284494	-0.168971448228414	NA	NA	-0.0694990870842264	-0.0214654282765738	-0.0303172713079834	0.0697365333897842	0.0214407310382543	-0.208962980603847	0.0814701913153926	-0.062693586656435	-0.0412239245675778	-0.0227555081682155	-0.118497702274792	-0.0587099221154949	-0.0317564146666314	NA	-0.160561332945234	-0.091527444058766	-0.0735660166000723	-0.018839053390137	-0.091549839908973	-0.192936942658305	NA	-0.0799820062977958	0.0136311114639288	-0.00857523396223087	-0.0744297143058753	-0.058306651495506	-0.0368458098489058	NA	-0.105838250729892	NA	NA	0.07839397387385	0.0426934102475898	-0.213667451686028	NA	-0.0224473199086202	-0.142930327326612	0.0197076905436039	-0.0233194852389899	-0.0931544547643619	-0.04265565875473	-0.0478374921718575	-0.109375248074938	-0.156811586532949	NA	-0.105526007073995	-0.026071463223166	-0.221256560203929	NA	NA	-0.0896287475854039	-0.0345623737574202	NA	-0.131018849285103	NA	-0.117319644006951	-0.0683090330149154	NA	-0.0847570409180316	NA	-0.10514073015621	0.0288795392200965	0.0128873717728207	NA	0.0765127499492825	-0.120380690287811	-0.011043899341113	-0.0958087022483307	-0.0979217273954116	-0.0963012357439602	0.0409875367150909	-0.0368292274174627	-0.113999276723735	0.00240304128849021	0.00122815837986117	-0.181526112919302	-0.139757790655623	-0.0539669939050744	-0.0972566660492357	-0.0441477247669198	-0.0267506372769531	0.0414927753074169	-0.0689829148033482	-0.0362015647464564	0.103893519621074	-0.0511938468594815	NA	0.0338158115247899	0.0350774875852275	-0.104658781191289	-0.0090515378441075	NA	-0.0731070007850194	NA	-0.0816988171786933	-0.127578523987193	-0.04097377682517	-0.124817372743069	NA	NA	0.00441127958155822	-0.15699081791961	0.119415028269517	0.0236842987307384	-0.00967496670283048	-0.0260781667592813	0.0345048644739047	-0.0362816543621497	0.0736513984811198	-0.055532093179152	-0.0476607305090277	-0.100336764485371	0.0935210653404538	0.00585183421096734	0.0138978416377797	0.0585931394600125	-0.106271510853554	-0.0686300971130692	0.0355562611909361	-0.0109204131495153	NA	NA	0.0152540728392122	NA	0.16800421334923	-0.0574852919125365	0.000336588076526157	-0.00173021795312817	0.0451677207095164	0.0202005768569236	0.0368585112857559	0.0838894622176356	0.101788256463179	NA	-0.0108611397775484	-0.0669662088857135	0.182540816596544	0.129478447249345	-0.161251091529729	0.111340795427483	0.0208550536723911	-0.031213428241292	0.118806064936096	-0.0253040847468092	-0.0730537253137872	0.0948800860875164	-0.000378220563979078	-0.0956202976017217	NA	NA	NA	0.124467024776622	0.125224171539961	0.149382657246434	0.148421934675805	NA	-0.0512245419985358	NA	-2.61085090806453e-05	NA	-0.0537066144496485	0.200540869519198	0.131618286540887	-0.156440422322775	NA	0.0463630670441816	0.0172319688109162	-0.000498531396364214	NA	0.0244940153299286	-0.0115343159306008	-0.0305741225865065	-0.100998297654644	0.0533830806276627	-0.202176532331331	0.080237799123248	-0.0146062995598599	0.056886560292133	0.176240198283542	-0.0681809601933441	0.00646997080433613	-0.0212946645144788	NA	-0.18833972815397	0.0367766575816111	0.0685376588782162	NA	-0.0166402935443183	-0.110025138260432	NA	0.0841053866440863	NA	0.201654009332028	-0.0199952387248498	0.0543438031982924	0.109635274712674	-0.0804067987968917	-0.0432494509274695	-0.00448007903116262	0.0436290827622097	-0.0426581284785619	0.0356183571044252	-0.042644368588641	0.0127148439222743	NA	-0.0706341015938539	-0.0792238010813862	0.11895072018911	-0.0956756899790955	0.0697848694133524	-0.0405835604597215	NA	-0.132996039621427	-0.0998304710998209	-0.153629184517406	NA	-0.23429599640126	-0.0782609616046148	0.0663011475395376	-0.212583948559181	-0.0346689246998845	0.00714103005124677	NA	0.142406745874238	-0.117000696814938	-0.12854912545315	0.0519711042311662	-0.0123235691037549	-0.117414904783326	0.0303874820283489	-0.0245377647235232	0.0839346228819913	NA	0.10284618937897	-0.0411967576054263	NA	NA	0.179336879151121	0.00276115124412338	-0.0724264154604712	-0.0476984820018876	-0.0965376321114936	0.0654490928175139	-0.0331496917255431	NA	-0.00270399477829818	0.0531608054827869	-0.0558411614758364	-0.0999641890044367	NA	NA	0.124385171072478	-0.054363036557473	0.01843825249398	NA	-0.123575101655597	-0.0955243311899659	-0.0754722905806497	-0.143337478941194	NA	NA	NA	NA	0.0286442098206804	NA	NA	0.0345369708837201	-0.0172577245023065	-0.0209552538964304	-0.071200726804442	-0.145546823317721	-0.112535436126767	NA	0.0394160867225883	0.0749670556481702	0.0806223704056521	0.00988348195778536	0.0209351432880845	-0.125404461379694	NA	NA	NA	NA	NA	-0.116403376465296	0.0632132871142159	-0.0567860072504035	-0.00303634904254099	-0.0198530514319988	0.0774949943990192	0.0360392686089281	-0.0218330643098445	0.103479664470377	0.0716082312367142	NA	-0.135417074612121	NA	-0.113299639243912	-0.0456027449216304	-0.177192806047295	0.0994377850105404	-0.0141261146833902	-0.0208614043908162	-0.159916382207404	0.103628906353365	-0.10796080195461	-0.147916346925635	NA	0.0170361549928113	-0.0818847521014704	-0.0910671853086714	-0.0745771921004119	-0.0911222248683549	0.0152216136117065	-0.0679816181983365	-0.0640572270293633	0.0244573222901396	-0.198844522064336	0.0543819075088425	-0.078080318947192	-0.0331017085196652	0.0469222830832738	-0.0195665634674923	-0.151905656549619	-0.200254734372381	-0.0227507431222602	-0.0717366568759758	0.093188678080319	-0.0214724846303794	NA	0.0109878013283586	0.0332675328340963	0.0305222583860355	0.00359803480546515	NA	-0.0464798496996639	0.0505083220872695	-0.0118980709692784	0.0409377894207616	0.0858285482434089	NA	-0.0724175950182142	NA	-0.018914909193547	0.0357827701480952	0.142787083344359	NA	NA	NA	0.0608268282571688	NA	0.0819212759582334	0.0311082885695889	0.129401532992864	0.224516595662106	-0.0603025411694142	NA	-0.0681823714641052	NA	0.048065765217468	0.185052878551331	-0.0804777151526378	-0.0560002822541522	-0.0877944484136435	-0.0875929895124942	0.00024132730015083	0.0838524163601563	0.129354961057747	0.118359397740203	NA	-0.0118137475413017	-0.00118405616857629	NA	-0.057895618886331	0.062076508516137	0.146188245878648	-0.0433344799908267	-0.0192380901978425	-0.0648496555617299	0.111606467148263	-0.0899328764344244	-0.0451236184982315	NA	NA	NA	-0.0576941599851817	-0.0386596455946301	0.0755858978769195	-0.093995572137987	-0.0453547140853642	-0.0638314237075847	-0.00864509186490611	NA	-0.0795018214213261	0.0301793195910843	-0.0767092694027679	-0.0447789156148289	-0.0609898300300777	NA	-0.0881130427879654	-0.0735674278708334	0.125892408245349	-0.0692348266342074	0.0194854153987281	0.0644996604129731	0.0428017252785055	-0.0402342709463452	0.0650112460638776	0.148697851225412	NA	-0.151213794396708	NA	-0.062398983885052	NA	NA	-0.0734869854374498	0.00291004030942111	-0.0470845792208021	-0.0852082947438985	-0.108017605602745	-0.0764972259709102	-0.0149033720550748	0.0258777663112028	-0.00532613585245164	0.0565916047030598	NA	NA	0.0435518156880386	0.0792700201988128	NA	-0.0195707972797756	-0.00215994989988798	-0.0238878745380293	NA	0.154061372637224	0.129643441813406	0.0181189524842776	NA	NA	NA	0.0697947483086802	NA	0.0308817796124298	-0.17131803868646	-0.0476000458662997	0.0765692007797271	-0.0408464096389793	NA	0.0383699822709111	-0.154702795198151	0.144008538188105	0.0339435315286708	-0.0203851005089395	-0.0364411279581558	0.00622829068649502	NA	0.0877087137149057	-0.0260213631111464	-0.178385682658128	-0.0738525045645789	NA	0.0556375856685454	0.0448582995951417	-0.129203602268618	-0.0520967073289055	0.0158072909775696	0.0184043819957133	0.0449091053425419	-0.0192733719668704	NA	0.0757443130198548	-0.0647522835906509	NA	-0.131057141564318	NA	-0.0377162110908241	0.0685595335750135	-0.00968378714508746	-0.0522357174988754	NA	-0.0553256948303388	-0.146297619362635	-0.117208506434513	-0.121523113968934	-0.119003995660342	-0.147238584142609	-0.149976096601484	0.052824570223951	0.073979166115389	-0.00411879371631694	NA	NA	0.0614033323630847	NA	NA	NA	0.030005030298663	-0.131269349845201	-0.130504793910367	-0.0987575525036825	-0.0712649396240728	-0.0365120443139019	-0.0219558448660616	0.0869074647402821	-0.0654085187831318	0.0511119931553368	-0.00805341659830824	-0.0730974747073818	NA	-0.0770324504070634	0.0226441941771141	NA	0.157943425683364	0.0682437617422137	-0.0713083361999771	NA	NA	-0.0773235250015436	0.00768260520582502	-0.0632997274483343	0.0622998421140836	-0.0931907949864606	-0.0502324186534713	-0.0459675584133789	0.122697291242183	-0.131360729626984	0.0826362537817646	-0.02625351715135	NA	0.108588817443307	0.0668497790479215	0.0506445097157171	-0.0790777345576107	NA	0.127715064433331	-0.098228325968264	0.121399980595027	NA	-0.122332830568125	0.0491390366312967	-0.132904307021954	-0.0253330157974121	NA	-0.0305060287722826	NA	0.0431732423063692	NA	0.2488013901017	-0.0164501248092579	-0.022762211704922	-0.0971545424668221	-0.121771144805201	-0.0444712585889056	0.0551616346043591	-0.085215351097704	NA	NA	-0.000806188422287493	0.00401647658613603	0.202226985261041	-0.00152840623428859	0.0305942331948524	-0.0277099485768216	NA	-0.0449803745159782	NA	0.0894375203972727	NA	NA	-0.00178596314819225	-0.00938495056142115	-0.155138525045646	0.0329944519418204	0.0769424818960423	0.00481913683152073	-0.0641874167570762	0.100969013786351	0.054519153590361	0.0890282518765491	NA	-0.041348116394556	NA	-0.0167080345408519	-0.102312190733243	0.0283436091485627	-0.0298536688629568	-0.0223054871971281	NA	NA	-0.00236317288948868	0.14753071719016	-0.00362132077302356	0.0233731135279123	0.154317518280367	-0.0473174388963863	0.0837712682913921	-0.0807659672055957	NA	-0.133094122939324	0.0803683416686513	NA	-0.102600442786201	0.0975431540137423	-0.147426635971528	0.20837236379032	0.17799581911037	0.0105827666199183	0.0257415786827552	-0.0106159314828045	NA	0.0383833893431417	0.0970463867058294	0.132904659839644	0.0359521226394291	NA	-0.056025332310162	-0.00737000873223783	-0.114190151094176	NA	NA	0.0652635107124271	0.0177918904853889	NA	0.0727263104972083	0.0550963633316575	0.0936282889224066	0.0296987818969243	0.0205346952096178	-0.134323692589946	-0.0327030245296499	0.0852806223704057	0.102301253384845	0.064829544953384	0.104207880183112	-0.0566833373025323	-0.0297838109602815	NA	-0.00918208038951073	-0.0601578859163998	-0.124199588967391	0.05018020163531	0.117873567780689	NA	0.0898824235047145	-0.0926118211567128	0.0369364839953075	NA	NA	NA	-0.00124403517592372	NA	0.00257415786827552	0.159571326506311	0.0945999488414349	-0.110474275180158	-0.088555123353885	NA	0.0282539934552318	-0.00988030659857285	0.0711784992899544	0.0122886401524172	NA	-0.0303680770553836	-0.0666186834607887	-0.128948515078546	0.0590405122912863	0.120077619891861	0.0540407328023427	0.178102722870525	0.179098727210182	0.066238345990668	0.165736462826246	0.00720735977701922	NA	0.00886489728594992	0.159252026496609	-0.0332093179152003	-0.0157960008114807	0.0121933793760419	0.152710080883456	0.0534250706451336	0.0963146428161908	0.0864914926834432	0.101950905418398	-0.0210050011907597	-0.107003960378573	-0.0485498310885308	-0.0406971677559913	0.0068499554567666	NA	-0.0878071498504935	0.0459908443809373	0.0880297778130595	0.0381540578444603	0.13198909793337	0.0415986169546541	0.092032847326965	0.0854390375133409	0.0870866961269438	NA	NA	-0.0104878586612333	-0.15014827163434	-0.0795215792119817	-0.0276972471399716	0.0399146181189525	0.0150893069778519	0.0283566659042865	0.0081716105245517	-0.0262697467651028	NA	0.0232640949136122	-0.0294359327176665	NA	0.0957074435712207	0.140719218861634	0.0618365924867473	0.00391380663826484	0.0234115706561527	-0.0316406904642199	-0.0546535771303573	-0.116119005406931	0.209217714976229	0.128074938477415	-0.0797558501583269	NA	0.0945516128178667	0.0494421070272464	-0.0926104098859517	-0.0074804413291032	-0.0393991514734549	-0.0870926940276786	-0.0535256189745354	-0.0112792287405291	-0.0375129881012234	-0.0240321769733534	0.069865311846736	-0.0288555476171575	0.0608363543348064	0.0952826510721247	NA	-0.081332945233874	NA	-0.0648764697061911	0.133337919963307	0.148221887045416	-0.0321843825249398	0.195492754006686	-0.0672308221534228	NA	0.154923659072266	NA	0.0238783484603918	-0.0404826546003017	-0.0573801522408334	-0.0302738747320791	-0.0387302091326859	-0.0303222107556473	-0.078569677083609	NA	-0.0458017340989477	0.0574761186525892	-0.168493380258086	NA	-0.115546382295608	-0.0754391257177635	0.104232577421432	-0.078058797068085	-0.0394178508110397	-0.0637414551965636	-0.0241598969772344	-0.0780154004921807	-0.137660995122295	0.0359953459814372	-0.118898150353259	0.0617734381201873	-0.0178578673934711	0.094147283744807	0.0761041870639394	0.0529731064715585	-0.0524692828098401	NA	-0.0513889550422058	0.0104652783290554	0.128946750990095	-0.119249203955086	NA	0.0635657519868046	-0.0263702998068323	0.00466777804239105	NA	0.0701059335115063	0.113168743880818	-0.0567793037142882	-0.198336817408025	-0.124263096151641	NA	0.0232852619230328	-0.0612971342383107	0.0634313284468083	-0.0367505490725305	-0.0484432801460665	0.054640522875817	-0.113253772944175	-0.044207350956577	0.0172411420708634	0.0358843816428956	NA	-0.0129036013865735	NA	NA	-0.0752764767625449	NA	-0.0180406269570356	0.0120610727421873	0.061762853589479	-0.0132804106797915	-0.0718573205260512	-0.145195416898203	0.00853783528706129	0.130930997680224	-0.000672470517671756	-0.0851359671173913	NA	0.0561830418177167	-0.0705243752921771	0.0648468330202076	0.110587529658737	-0.104934331807397	NA	0.011829271519674	0.0428027837315763	0.0505905286091045	-0.0604457851516675	NA	-0.0716823229516728	NA	NA	NA	-0.0511472749243647	NA	NA	NA	0.270395596835225	0.13230451694848	NA	0.164294496926076	NA	0.0131904421687703	-0.125884293438473	0.0257602780203399	NA	-0.0671281522055516	-0.0211591825214116	-0.0934261243858767	0.143109911530964	-0.201753856738377	NA	-0.0424658428373599	-0.0426821200815009	0.0450181260088381	NA	NA	NA	-0.139279369867605	0.0798479355754897	NA	-0.0593654573840332	0.03473913542025	0.142014412602648	-0.142540816596544	NA	0.0976281830770995	0.0936030707137568	0.0194568371658155	0.132088239704339	-0.0502348883773032	0.00212537376624064	0.0344050170675558	0.0130990623869881	NA	-0.093590890247237	-0.019375336279361	0.019453661806603	NA	0.119023400633308	-0.0321963783264093	0.0493944766390587	0.0855191271290342	0.00237411023788733	-0.0272833919892743	-0.0174690622987837	0.0683143252802696	NA	-0.00951690437758549	-0.0354906371005442	-0.216318170993094	0.0485921692113643	-0.0648306034064548	-0.132379667116509	-0.033799581911037	0.0966649907826378	0.0796108420876223	0.0910488387887769	0.0676411491272172	-0.00283030351141806	0.0665004895345453	-0.0604062695703563	0.0891739655826343	0.00124227108747233	0.11178005345188	0.107297857514576	0.0630555776066612	0.056131530434936	-0.0813781058982297	0.111531669797924	0.0997891914300583	NA	-0.160097038986094	0.0656286770218659	-0.0819277958596844	-0.0809070942817073	-0.184914574016741	NA	-0.0670466513190972	-0.145490019669586	-0.0510149682905101	0.0011688850078943	0.0546447566881003	0.0361923914865091	0.0732834096301588	NA	0.0525581928677904	0.0921023524119499	0.0647180602716752	NA	0.0217399204396108	0.00121051749534722	0.108335494341686	0.0055519391742302	-0.0447207006959329	0.0981189524842776	0.048628509433463	-0.00418335935363799	0.0686519718098666	0.152257768604518	-0.0252938530337911	0.13751457578083	0.149775696153405	NA	0.0436320855611202	0.0286985437449834	NA	0.0382757799476066	-0.0514658692986866	NA	-0.0539818122480661	NA	-0.0170340380866697	0.0622522117258959	0.0513716669753821	-0.0170008732237834	0.130919707514135	-0.00252158803242395	0.0619935963589214	0.157437132297813	0.0871660801072566	-0.0175103419685463	0.0634990694433419	0.0102405334603477	NA	-0.00525980612667919	-0.112154040203576	NA	0.095508101576213	0.113071013380611	-0.034849214539617	0.0584999955897789	-0.0220839196355323	-0.0577481410917943	-0.0985296322757623	NA	0.0736443421273143	0.00549019607843137	-0.135102361232392	-0.0479496881973662	-0.146170604994134	0.0661822479779136	0.0302064865532358	0.185993137695924	-0.00188545773685093	-0.0707067820380514	-0.0360780785548587	-0.0649413881612024	-0.0556338859899525	-0.0929678142062043	0.0623816958182283	-0.0346255281239801	-0.0708683725401992	0.0143755567904175	-0.0533894313460877	0.0744392403835128	0.140439787250933	0.064842246390234	NA	-0.0532737071436762	-0.0444077514046554	0.142417330404947	0.0145664311608584	-0.171290166088928	NA	NA	-0.0960158062325245	0.0498933608531132	0.0177432016441304	NA	-0.135511276935426	NA	0.0265939862224692	-0.016460356522276	NA	-0.0433306028181846	0.018745556702213	-0.00068870013142459	0.18134723435033	-0.0350115106771454	0.00828839318003405	0.0507353647460477	-0.181567039771374	-0.0128905471320332	NA	NA	-0.0386892822806136	NA	0.040727157259665	0.0466421458371923	NA	-0.196617730554695	-0.007338607957803	0.0807620862110026	0.0499113545553174	-0.0449461512000212	-0.0280207834335146	NA	0.0475961648717067	0.138646062113554	-0.0321586268335494	-0.101348645621091	0.0329556419958897	0.0388773341095323	0.124018593492278	-0.00300882926269923	-0.104656311467457	-0.0439459130480802	0.0945943037583904	NA	-0.0126460444726699	-0.0204295555379147	0.388393709260582	0.136004516066436	0.0158944369470685	-0.118984237869687	0.0366030712779939	-0.00992828980445079	NA	NA	NA	NA	0.271806009526609	NA	-0.0911793813341801	-0.048330025667487	-0.056932073774179	-0.00702177767193247	-0.0252666860716396	0.147536362273204	0.154172863027352	-0.010545720762439	-0.03611759413617	0.163263916452771	0.0657465181304191	-0.0121065862242333	0.0118642004710116	-0.150828504141198	NA	0.024844716114066	0.0650366489375777	0.0920970601465957	-0.174415425189419	0.127221825302321	-0.00509151208841611	0.107831670679968	-0.131924179478359	NA	-0.0086419165056936	0.0267993261182116	0.0140971836327873	-0.0696818466477909	-0.0715708325615446	0.141184938212802	0.0476981291841973	0.0155077487585228	-0.184042408686372	-0.140531872668096	0.097250668148501	0.0345094511038783	0.0218845756926252	-0.0930990623869881	NA	-0.0995238725269685	-0.0181415328164554	NA	-0.180945727818793	0.090788290932435	0.0293205613329452	NA	-0.121336826228467	-0.077614952413714	0.0760554982226809	NA	0.202485600628015	-0.0177322642957318	0.0806216647702716	0.0791825214116236	NA	0.0697153643283674	-0.106819083908867	-0.0647970857258783	0.0893606061407919	0.0285073165568522	-0.0216492462932091	NA	NA	-0.133047903821898	-0.0770328032247537	0.147918111014086	-0.0669894948532719	0.0347158494526916	0.0426912933414481	0.100580561509354	0.0363740925970028	-0.140690993446411	-0.0387422049341554	0.0170770818448837	-0.045375883146781	-0.0015954415954416	-0.00926217000520406	NA	0.0303955968352253	-0.0200968484559816	NA	0.0295110828856959	-0.0478882979192577	0.0560270963986134	0.0784811198433489	-0.0784109091229834	0.00124721053513623	-0.0493902428267753	NA	0.0295368385770863	-0.0766051881841356	0.149963395164634	0.0835673396664109	-0.00394238487117744	NA	-0.0665149550598467	0.104942093796583	NA	-0.00679350462632196	-0.11409418468242	NA	-0.114046201476542	NA	-0.167703068631861	0.0433934005451033	0.108657969710601	0.0905030298219153	-0.0742039109840967	0.0344639376218324	NA	0.0383156483466081	-0.00675998694574546	NA	0.0644372116817937	NA	-0.0732805870886366	0.0582865408871601	-0.0831351379958191	-0.108421229040424	0.0401368932638283	-0.0409995325165604	-0.029728771400598	-0.115363622732044	-0.047871009852434	-0.0201324830426998	0.0744505305496018	NA	0.0451970045778095	-0.0919086554999868	0.118202746685719	0.169199368456334	0.0134222433912836	-0.105907755814877	NA	0.049552891781994	-0.0700152593651046	NA	-0.0637901440378221	0.194909546364655	-0.0963964965203355	0.0439025164721759	0.0875982817778483	-0.0235054201617669	-0.138798126538065	0.024844716114066	NA	-0.106776745786034	-0.0525871239183933	0.00555476171575243	-0.212036097496277	-0.0462438146648673	NA	NA	0.0835803939209512	-0.0626770042249918	0.0361130075061964	0.101652068834731	-0.122701877872157	0.0486200418088963	-0.00716643292494686	0.0782345002778439	-0.0253030262937384	0.181792137457772	NA	0.0595418662291727	0.0418127772926535	0.082960493239131	-0.135918428550007	0.0120035634586718	0.122375874326339	0.0400663297257725	-0.0720280842881462	0.222812133400369	NA	-0.138585730288517	-0.045594630114754	0.0145223289495735	-0.0242445732229014	0.0106208709304685	NA	0.123760683760684	-0.0162828892240657	0.0732573011210782	-0.00641422560927205	0.153742425445212	-0.0435839259421492	0.126101629135685	-0.0319197692572306	0.156978469300451	0.063941855644642	-0.00470764644139257	0.0229095110828857	NA	-0.0270752295520097	NA	0.198099723920157	NA	-0.0654258068499555	-0.0317500639482064	0.0669700898803066	0.0495659460365343	0.0439688461979484	-0.109454632055251	NA	-0.0813276529685198	0.118563326365184	0.0292563485133145	-0.01971545253279	0.163182062748626	NA	NA	-0.0466322669418645	0.0222603265327724	0.0177012163389872	NA	-0.0133488573117056	0.0601660007232763	0.0522304252335212	-0.139453661806603	0.0259102255387085	-0.0351522849355667	0.0370010496326286	0.0938043449498558	NA	NA	-0.0318580261614317	0.0478219681934852	-0.170739064856712	0.129966041297311	-0.0324987430869784	-0.0474059961366463	0.00173445176541152	-0.10137157877096	0.0127485391361735	0.0652926239309736	-0.0163710936466354	-0.0421970106452217	-0.0411547723002831	-0.145616681220396	0.0278556622829069	0.0757302003122437	0.0764478314942711	0.0173476930133277	0.00480643539467069	0.0514055374736489	0.0629948929639332	-0.0563665070166618	-0.0875732317218385	0.0792463814135641	-0.0719673996454182	-0.131889603344712	-0.00193661630194138	-0.0664779092023674	-0.148968096460357	-0.0643599446076226	NA	0.00614820107080169	0.16077090665326	0.0113159217803181	-0.0899551118833511	NA	-0.11296869625043	0.0732467165903698	-0.0356501106965503	0.0833471814276768	NA	NA	0.00964709410529844	-0.0243094916779127	0.0275744665837545	0.0426792975399787	0.0279156412902543	-0.10485000837942	-0.00305152020322299	-0.0516087604632496	0.0179944078396091	-0.0548575057553386	0.0708599049156325	NA	-0.0367611336032389	-0.0899730976511162	-0.0530126220528697	0.0996826404875941	0.0232206962857118	-0.0807761989186138	-0.0143974314872148	0.0191650569359548	-0.12996463002655	NA	-0.0792689617457419	-0.0839928378008873	-0.0872507563529235	-0.0227549769345435	-0.0578871563676677	NA	0.16164448325439	-0.0483547229058065	-0.126230065908997	-0.0991608231236714	-0.0844529120690111	NA	-0.200412443879936	-0.00049994266712533	0.0957695394847098	-0.115593307048415	NA	-0.0358244026355481	NA	0.0100200224039233	0.0580064036410786	0.0313549081350939	NA	0.110470747003255	0.0489301685586515	-0.0656082135958297	0.0502140721335768	-0.0314311167561942	0.0936900320182054	-0.100058391327741	NA	0.0715062669242236	0.0753608001905215	0.0132490099053567	-0.0381759325412576	0.0789281398569324	-0.126637912024909	0.00479973185855539	-0.159423495894084	-0.0050195372795992	0.0945752516031154	0.0333474489823371	NA	0.165939685815847	0.0472648732295057	0.0287507607631447	-0.0592599701216315	-0.0399407266280331	-0.0969941696876681	NA	-0.0412525028004904	0.330040485829959	-0.186858952307869	NA	NA	6.06846427279864e-05	-0.0234694327573585	0.0551443465375354	NA	0.0759919910384307	-0.0184844716114066	-0.0278440192991277	-0.00127473031497799	-0.0167976502341827	NA	0.0429940109197075	-0.157039153943179	NA	0.0125924161837475	0.0964070810510439	-0.0199874749719951	0.188181665828725	0.0785513305637145	-0.117255078369629	0.0457812706729115	NA	0.0706958446896527	0.0601995184038528	NA	0.137550210367548	-0.130025667486968	-0.0985617386855777	-0.116584371940409	-0.0863150838383036	-0.0713919539925732	-0.0984763568045302	NA	0.0419775431540137	0.00462120610727422	-0.0467815088248525	NA	-0.10110625986787	NA	0.0815806232524499	0.112365378000053	0.0405066462032406	-0.0219565505014421	-0.14001922856412	NA	0.0243341889162323	-0.114642463373114	0.096973706261632	NA	-0.0921111728542069	NA	NA	0.0961699875631764	-0.0161661065685833	NA	-0.0636366683425507	-0.0326501018761081	0.000765261570215131	0.0166953331040018	0.0389560124544645	NA	NA	0.0356592839564976	NA	NA	NA	0.0512256004516066	0.049918410909123	NA	-0.0506113448528309	-0.0576468824146843	NA	0.101840835281843	NA	0.107963271678442	NA	0.0486203946265866	0.0197524983902693	0.00389475448298978	-0.0777751385052122	NA	-0.010792340327944	-0.380573857973239	-0.133157630123574	NA	0.0785463911160506	-0.135867622802607	-0.062048635918605	0.115276123944855	NA	-0.0390368077055384	0.102374992282113	NA	-0.00507916346925635	0.0628939871045134	0.0946553412188087	-0.0520257909731594	NA	-0.194986107803445	-0.176628650560539	0.162408686371535	0.0456147407230999	-0.120439258024397	NA	0.211310295335777	-0.0314014800702107	-0.0637340460250677	0.0660192462050047	0.0792350912474752	0.0527914053610648	-0.0557801240154181	-0.106214001570039	0.0162874758540393	0.0480213101884929	0.0937055559965777	-0.0320393744542351	-0.0943565046351424	0.0366951566951567	NA	-0.0488885360711986	-0.0274252247007665	-0.0552586643432446	-0.076993993278823	-0.143667716299295	0.00482019528459157	-0.0143769680611786	0.0857040035987404	0.0217660289486915	0.0486151023612324	0.0334160690817038	-0.128515607772574	0.0695781182468489	NA	0.0257627477441719	-0.155379499528106	-0.0415358154057844	0.107054060490593	-0.182291727307207	-0.0533742601854057	0.0885441860054863	-0.154768419288543	0.201117726442804	-0.0204348478032689	-0.0639834881320949	0.0226142026761222	0.11551004207351	0.10573452232895	-0.0828430049482681	NA	-0.0293396134882203	-0.0683294964409516	NA	-0.132035317050797	NA	0.274008449983682	-0.0989875896377444	-0.0044116323992485	-0.121990597408554	0.120549689961455	0.0100097906909052	-0.0374300759440078	-0.148255757543683	-0.044323780794369	0.00400942023233045	-0.0284903838206967	-0.0697901616787066	0.0487265927513605	-0.0591361258853519	0.0503110969984035	-0.0538858458363102	0.0700981715223201	-0.121348822029937	NA	0.0721314598713979	0.111364081395041	0.0371633457701569	-0.140479302832244	0.0550642569218421	0.0709262346414049	NA	0.0920197930724247	NA	0.0373764476550854	0.0164533001684704	-0.0592447937339578	-0.0733716140527286	-0.0326059996648232	-0.0816661887456619	0.0767942984661251	-0.0346212973654485	0.155719615781535	-0.00881832535083309	-0.0661205048821148	0.0859139301244564	NA	-0.0237721503356178	NA	-0.137151173559842	0.136331225247634	-0.173280410679791	0.164934508216242	0.133611295115551	-0.0786455328870189	-0.00534307110158503	-0.042975664399813	0.073050902772265	-0.0302795198151235	0.0988609368069065	0.0732537729441754	0.112188969154913	-0.0225259982535524	0.0480244855477054	NA	0.0114242368112337	0.0293120937083785	-0.0333603268291682	0.0439046333783176	NA	NA	NA	0.112055251250298	0.0327083167950041	NA	NA	-0.0102158362220282	-0.0101646776569377	0.137756608716361	0.0140149771109523	NA	NA	NA	0.0135968881479717	NA	0.025669251056248	0.0710941758619777	-0.065493547846489	-0.0144057239735849	-0.130791987510254	-0.000620606371940974	0.0278849461512	0.0751685145493195	NA	0.0351102996304235	NA	-0.0383890344261861	-0.0251633104883879	-0.0928164554170746	0.168752348442751	0.0511402185705591	0.0982064512714668	-0.0568389299039454	0.0569107333236958	0.097399910031489	NA	-0.0987734292997451	NA	0.0071706667372302	0.0921609201485362	-0.00998156527568292	-0.0604493133285703	NA	0.00772212078713627	NA	0.0850026020304658	-0.0453377788362309	-0.0193453467756873	0.162236158520988	0.00117841108553183	0.129745177423196	-0.0702901043458319	0.0878653647693895	-0.15331022377462	0.0407737291947818	-0.0963386344191298	0.0935556084782091	-0.139315357272014	-0.0859393329981565	0.104160249794925	NA	NA	0.0812239245675778	-0.0746107097809884	0.00473728312737601	-0.0707829906591517	NA	0.00255228317147822	0.0306351600469248	-0.0674495691213958	0.144450618754024	NA	NA	NA	-0.030562126785037	0.0944168364601801	0.0938424492604059	-0.0714748661497887	NA	-0.178723682005416	0.000530284988489323	-0.10960422675593	0.179315710089704	-0.130240533460348	-0.0852132341915624	-0.0259119896271599	-0.0271496740846586	-0.150320093849506	-0.0517266015718028	NA	0.0155352685383645	NA	-0.133420832120522	-0.110910005027652	-0.123498187399116	-0.0467550474980815	NA	0.0148952572481984	-0.00220758028807564	-0.0523913101002884	-0.0110809491081478	0.0441907685251338	-0.0321561571097175	-0.0218983355825461	-0.114508745468498	0.0790382189762995	-0.0263480722923447	-0.00962063277852752	-0.00427756167694248	-0.0798359397740203	-0.0753794995281063	NA	0.0167553121113493	0.0655828107221296	0.109525548410997	0.0759111957873568	-0.0381399451368492	0.0812479161705168	0.0196607657907968	0.0245825725701887	0.0498725446093867	0.172018734619354	NA	0.0240865108976564	0.0232902013706967	0.0768860310655976	-0.126113977754845	-0.0745588455805174	-0.00301764970495621	NA	-0.0476642586859305	-0.0438774664161661	NA	-0.0771171266527304	NA	NA	0.146427103454967	-0.0322231924708705	NA	0.114682331772115	0.0639259788485795	-0.0344928686724352	0.101038166053646	0.121027757931783	0.0971194199677172	NA	0.0283550782245402	0.062414155045734	-0.0165979554214848	0.0430116518042215	-0.0218108367953569	0.128835613417657	NA	-0.0179982888342021	0.031073006800561	0.0875584133788468	0.0874257539273019	0.211150450283577	-0.0142199641890044	NA	-0.0795360447372831	-0.0443851710724776	0.100885395993755	0.0383562223809902	0.0431894719201221	-0.0157935310876487	0.0140933026381943	0.113863441912978	0.00726910287281804	0.0550025138260432	0.13109047127623	0.0113670803454085	0.20159367750699	0.0440330590175791	-0.0470284812080478	0.194991400068799	0.0697936898556094	NA	0.0299655120707752	0.0194885907579406	0.0948984326074109	NA	0.207707655261835	0.169436814761892	-0.0777324407045769	0.0423046088843561	-0.000482654600301659	-0.095945595512159	NA	NA	0.0362435500515996	NA	-0.00486112213666393	NA	0.0712494156457005	-0.0358134652871495	0.05310153211082	NA	-0.0586361832182266	-0.015209617810237	0.137028393003625	-0.0154308345020419	NA	0.128289804450795	-0.0497933809579026	0.154424259252579	0.28881005708014	0.0796351865082515	0.0747327847018249	NA	-0.134509274695033	0.038740440845704	-0.10534324751043	0.111594471346793	-0.056663932329567	0.1267906820848	0.12116323992485	NA	NA	0.00920536635706914	-0.0610794457234086	NA	NA	-0.224416395438067	0.0263175582047861	-0.0447108218006051	0.168509257054149	NA	NA	-0.0499237031744772	0.0758046448448925	0.102630432289875	-0.00422216929956868	0.0616725322607675	-0.0823158953189913	-0.122867349368897	-0.0484630379367221	0.0117149585880236	-0.110486976617008	-0.027216182619864	0.0442983779206689	NA	0.013588420523405	0.012909246469618	0.111202490892893	0.00199095022624434	0.118469124041879	NA	0.00771330034487929	NA	0.105989609519021	0.0495694742134371	NA	NA	-4.65719351168268e-05	0.00102634666102158	-0.0314254716731497	-0.0685478905912342	NA	0.110546249988974	NA	NA	0.149552715373149	0.0143007594400783	0.00566589928819031	-0.0365325077399381	-0.0196985172836566	NA	0.097557972356734	0.023004771859261	NA	0.0636567789508966	-0.0126065288913586	0.0091725543118732	NA	0.135725084455735	0.202101029345611	0.094068958217565	-0.0438682931562189	0.0390763232868496	-0.0761927443041994	-0.00346537535392025	-0.105569403649899	0.18989600698579	0.0842638017870216	-0.0432173445176541	-0.0838552389016785	0.0234383848006139	0.00667107688779515	0.0144979845289443	0.0941924444091627	-0.142903160364461	0.0141479893801875	-0.070263643019061	0.135937480705283	-0.0178416377797183	-0.00191191906362185	0.0219720744798144	-0.100144478844169	0.100471188025368	-0.0380760851349087	0.0494428126626269	0.137472590475686	-0.0102528820795075	-0.0459679112310691	0.0489756820406975	NA	-0.00614749543542113	0.086295326047648	NA	-0.0906812027555062	-0.00589593642225221	-0.0145018655235374	-0.115985287502315	-0.00916373386961622	0.0679791484745045	0.252486570876664	-0.0266010425762748	0.107381122489482	0.119475360094555	0.186324080689406	0.0897965203175822	-0.0324306492727545	0.102727457154702	0.0529413528794334	NA	0.0146567524895698	0.0114842158185811	NA	-0.1311786756988	NA	0.10079084085276	NA	0.123088213243012	-0.0679971421767087	-0.00817302179531282	NA	0.00291251003325307	0.0297450010143509	NA	NA	NA	0.0809324971554074	0.0541832711492154	0.170439169819975	NA	-0.0611874079366339	0.055069196369506	-0.0946609863018532	0.0614421423090154	0.133019325588985	NA	NA	NA	NA	-0.042127137854692	-0.00415619239148651	0.0793331745653727	-0.00762509592230954	0.087171725190301	NA	NA	NA	0.0466922459492119	0.00117311882017764	0.00462014765420338	0.0968600989653621	NA	0.103289495735316	0.0729761054219259	NA	-0.0651805985552116	NA	0.000885219584909987	0.075962001534757	0.199119719862754	-0.0213955703738985	NA	-0.0290845262981486	0.0157822409215598	0.0639453838215448	0.0345147433692325	NA	0.140220334647579	0.127181251267939	-0.0801982835419368	0.125569580058744	NA	NA	0.0654653224312667	0.000697167755991285	0.135824226226703	0.113703262681591	-0.0118726680955783	0.0818325350833091	0.0504744515890027	0.137896324521712	0.0888229119808067	0.0557628359485945	NA	0.0889400474539793	0.0743432739717569	-0.0486913109823327	0.0286463267268221	NA	-0.0113875437714447	0.171828213066603	0.206229701957256	0.0724144196590017	0.00226438393621056	0.108098048036129	-0.0823889285808791	0.0867511665034885	0.0126089986151906	0.0703409100932321	NA	-0.0476755488520194	-0.0871276229790162	0.130925352597179	0.108520723629083	-0.114678803595212	0.169908884831485	NA	0.115299057094723	NA	-0.128134917484763	0.101646776569377	0.0691584477043432	0.0744360650243003	0.13158735465006	0.0108734883967082	0.0965475024917749	NA	0.0532348971977455	-0.0151037725031533	-0.0513455584663015	0.0355001631781818	-0.0220729803392342	0.132105880588853	-0.027616804706588	0.0457078845933335	0.0680849937815882	NA	-0.0563675654697327	0.040173233485927	NA	0.137885034355623	NA	NA	0.0456486112213666	-0.00705176717560618	NA	NA	NA	NA	NA	NA	NA	NA	NA	0.0286565584398402	-0.0524664602683179	0.0470475333633228	0.0489068825910931	0.0700724158309298	0.0368765049879601	-0.0110446059506767	0.0712413008388241	0.130337911142865	-0.0558856165048116	-0.0157197921903804	0.0200319300009702	0.0137662406393057	0.144997486173957	0.152215430481684	0.0933502685824667	NA	0.164829368544539	0.1580909034779	0.110290809981212	0.0411089060005469	-0.0212699672761592	0.150860257733323	-0.00566854592085824	NA	0.104611150803101	0.108361955668457	0.150119340583737	-0.0281693172095649	-0.0562320834766655	NA	0.0656177396734672	-0.0132437176400025	0.0982745450856906	0.131821156712798	0.150981979836469	0.196426309615164	0.100545985375707	NA	0.152818748732061	0.227330669559772	0.13831123812548	0.134101417445071	0.110319035396435	0.0511035255307701	-0.0982322069628571	0.000107609395535092	0.12732202552636	0.25410000617431	0.0786141321125841	-0.0241450786342427	-0.0509853316045267	0.0350887777513164	NA	-0.101669356901555	0.05800816772953	0.16815310242766	0.0284670953401604	0.070202958376333	0.0885582987130975	0.0486842546285271	0.0489859137537156	0.0129095992873083	-0.0179644183359354	0.233268591287167	NA	0.195492048371305	0.126135852451642	0.209620985596218	0.0573829747823556	-0.0473950587882476	-0.0384426627151085	0.0895087895707091	0.137304649255114	0.109355843101973	NA	NA	0.129647094105298	0.0825035943302197	NA	NA	0.0153705026770042	-0.0320940611962284	0.177930900655359	-0.0408876893087419	0.0189565416809999	0.083562400218747	-0.0432127578876805	-0.0243491858157751	0.192398542862939	-0.0743866705476613	0.0730410238769372	-0.0630407592636695	-0.0427311617404497	0.124292027202244	NA	-0.0284762686001076	0.0178744498249142	NA	-0.0435391142511886	0.0222885519479947	NA	0.00612138692634049	NA	-0.00701507413581717	NA	-0.0396436541328182	-0.0227916699743325	-0.0169980506822612	NA	-0.0876233318338582	-0.0685161369991091	NA	NA	0.0120219099785663	0.0423430622811428	0.173726725057994	0.0158771488802449	-0.00221040282959788	NA	0.184006068464273	0.137370273345506	NA	0.162373757420197	0.0636698332054369	0.132381784022651	0.0939080733507978	-0.0298337372949237	0.0636543092270647	-0.0239510289045893	0.0500560098083318	-0.0270625281151597	0.137240436435483	NA	NA	0.0880580032282819	0.0505192594356681	0.0405937921727395	0.100814488530293	NA	0.0870492974517742	0.0345327370714368	0.0587067467562824	NA	0.13751457578083	0.024579399378988	NA	0.041298721917917	0.00192356204740106	NA	0.127122683531352	0.104168364601801	NA	0.00970848438340698	-0.0495239607313911	0.0888130330854789	-0.0417803180651478	-0.115233433004331	0.124691064009949	-0.042406569465393	-0.0379279017049915	-0.0428634683743043	NA	NA	NA	0.0400119958014695	0.0719966835137114	0.0582530232065836	-0.0558838524163602	NA	0.0107260106021716	0.0843827013486456	0.00225132968167024	0.0675324812786113	0.0159364222522117	-0.0323445617563265	0.00965873708907765	0.088756229437344	0.198953542730633	0.0641090912298343	NA	0.134000158767961	0.103093681917211	0.00201458901149304	NA	-0.0239016344279502	-0.0555959531810925	NA	0.00360227497248578	NA	-0.0369442459844937	NA	0.0830691610877369	0.17655350039251	NA	-0.046237111128752	0.0382964231604019	0.133160452665097	0.0186400642128196	-0.0967539008405881	0.120957194393727	-0.0220189992326215	0.0414924188298801	0.00863556578726857	NA	-0.0943737927019661	0.0808171257706861	0.105695359565329	-0.114671041606026	NA	NA	NA	NA	0.0999811242535701	0.0498344402988366	0.0165549116632708	0.0608603459377453	0.0751697560415407	0.0784811198433489	-0.0299887980383336	0.062353470403006	-0.0977647235232375	NA	NA	0.0841611318391504	0.0700734742840006	0.0590472158274016	0.0324927451862436	-0.00306880827004666	-0.0461669004083865	-0.195959531810925	0.0892480572975929	0.0481356231201432	0.21104001834652	0.085466910110873	0.0889929701075212	NA	0.098507757578965	-0.123405396346573	-0.087572526086458	0.0410695704505987	NA	0.000249089289336967	0.0718485000837942	0.173523502068394	NA	-0.141880694698032	0.00989371367080345	-0.0816607128681432	0.127816675928131	0.119711395129352	0.0943254566783979	0.0479990826740053	NA	-0.00300212572658393	-0.0867815088248525	0.0166357069143447	0.184768507492966	0.0589583057694513	NA	-0.0198682225926808	0.127972985452708	-0.00487594047965565	NA	0.0950205075282475	NA	0.069889303449675	-0.0699633951646336	0.118867455214204	0.0899060622899632	-0.113399839467951	-0.110133806109038	0.00823088389651857	-0.0140350877192982	0.0241344941035344	0.0781462958552742	-0.0614788353488044	-0.00221075564728815	-0.0541310541310541	-0.0303102149541778	-0.12980056980057	0.156475704091803	NA	0.0906039356813351	-0.12867472855089	0.0578839759025518	0.0877118890741182	0.0576504105915871	0.0132490099053567	-0.063582687235938	0.365073871203902	0.19223554109003	0.119573443412453	0.137200920854172	NA	0.064656311467457	-0.114991047251109	NA	0.0377366745168603	NA	0.084345302673476	-0.105173542201406	-0.00576662924740719	NA	0.104125673661277	NA	0.0136762721282845	-0.0393017737909379	0.127844195707973	0.0394287881594383	0.0183622219013542	NA	-0.0661317950482037	NA	0.0545738403323543	0.121750515709254	NA	0.00377409083291436	0.0669633863441913	0.138961128310974	-0.0310472511091706	-0.118649766699302	-0.0186098999417763	-0.019676289769169	-0.037212740246796	-0.0860169604770946	-0.122487717534157	NA	-0.0190496855512335	0.135555731964401	-0.0114563432210491	-0.0136586312437706	0.000316477468180255	-0.00767202067511665	0.02818836936484	-0.067580111666799	NA	0.0196729397363517	0.165660607022836	0.212723859536562	0.0406798796891676	0.0187840138304535	-0.0195027034655518	0.0587099221154949	0.138024750160973	-0.0465871062775088	0.0692531731541019	0.0373461053337214	0.17480916973177	NA	0.0419274430419941	0.107727942279026	-0.0130662503417921	-0.0123775502103675	0.0348876716678574	-0.0307565293323807	NA	-0.0751335922250973	0.144700766496432	0.218915281320534	-0.013621232568601	-0.0191128399177935	-0.0579718275074312	0.0760262143543877	0.0888775987228	-0.0354299524578162	0.0686191597646706	-0.0592959522990483	NA	-0.0107263634198619	-0.0641983541054749	0.033641519585792	0.0394965291559719	0.00614396725851834	-0.00576821641837122	0.0779638891093999	0.0259306889647447	-0.0124710468982915	0.114221551868611	0.0366492903954204	0.0808121863230222	0.0912065482963316	-0.0372296754959294	0.0539923967787745	0.0728748467448158	NA	-0.0295777654291586	-0.0345468497790479	NA	-0.0274940241503709	NA	-0.0353438649413882	-0.0828094872676916	0.0899420496943717	0.0458902913392078	-0.045181127781747	-0.0545399698340875	-0.095629470861669	0.00635812759651769	0.0465655843984017	0.0272459933141048	0.0505827666199183	0.145503426741817	0.0401855821050867	0.00551383486368007	0.0128443280146067	NA	-0.0398408792216842	0.122601324830427	0.0193665158371041	0.00859887274747956	-0.037554267770986	0.131923121025288	-0.0387510253764124	0.0549372425533416	0.00294179390154622	0.0212713785469203	NA	0.0407783158247555	0.0833041376694627	0.0480908152734778	0.144430508145678	-0.0784105632214519	-0.00802272145925397	NA	0.0690654741428735	-0.0247607455037796	NA	NA	0.045205119384686	0.129362723046934	0.0603028939871045	0.0406583578100606	-0.0949510024432625	-0.0980166353540967	0.0937066144496485	-0.16756229437344	NA	0.103354952533227	0.0949213657572791	0.0508669657561296	NA	0.160736683337303	0.064987607278629	0.136675928131036	-0.0456186217176929	-0.0473954116059379	NA	-0.0318269782046872	-0.018574792940118	0.0689264639729036	NA	-0.0759489472802166	0.0240399389625396	-0.00522029054536795	0.0682303546699832	-0.114601183703351	0.0658601254266889	0.0371132456581373	0.190230478156175	-0.0765931923826661	0.00492357086784331	0.00662909158265195	0.0410224656664285	NA	0.110390657387561	0.118025279387508	NA	-0.03578876804883	0.0917795242253447	0.0338355693154455	0.127459977243259	0.0683259682640488	NA	0.125242518059856	0.0387090400712692	0.0459530928880774	0.0725290854083424	-0.0555243311899659	NA	0.0825893290289575	-0.0348993146516366	0.0160327414816579	0.0409991796988701	0.0639796071375019	0.17469485680012	0.185574695915253	0.0530069769698253	NA	0.069110281989539	0.0561654009332028	-0.0898242085858185	0.0360470305981142	-0.0515554849920175	0.00669894948532719	-0.0555430305275506	-0.0756638705864712	-0.0423868116747374	-0.0504384641845942	NA	0.0907810501618551	0.0357397263898812	-0.0780616196096072	0.0868460744621735	0.0309160029283868	-0.0236574845862772	0.0783855131632326	0.143519180051688	0.106875720575069	-0.0128210420470482	-0.0758970830797456	-0.0055653462464608	NA	-0.0829594347860602	-0.010338263960555	0.196262972335828	NA	0.00489463981724044	0.0906515660695227	0.0412031083238514	0.0282437617422138	0.10793610471629	-0.0360562038580614	0.104124968025897	0.0876007515016803	NA	0.127976502341827	0.0804036234376792	0.151047251109171	0.0927391883429035	0.033488396708211	0.102241274377497	0.0220115900611257	0.0811708326648176	-0.046245931571009	-0.119095728259815	-0.00528944327921494	NA	0.000669295158459245	0.0804667778042391	0.0136625122383636	-0.0650225362299666	0.125145493195029	0.0175008158909088	NA	0.00260943963730341	0.0882513473225548	-0.00939518227443924	-0.0705977613717552	-0.0355100420735096	0.120932497155407	-0.0177964771153626	NA	NA	-0.0331479276370917	0.113860972189146	NA	0.118464184594216	0.0985409224418512	-0.0161579917617069	-0.0551743360412091	0.0707498257962654	-0.0780722041403156	0.000699637479823238	0.0643885228405352	0.0367004489605109	-0.00947174371322978	NA	0.0645391759942844	NA	NA	0.10500207280393	NA	NA	NA	-0.0489566298854225	-0.026400289310506	-0.103024882467607	0.0219897153643284	-0.0431573655103067	NA	-0.11737009693666	-0.167935928307445	NA	-0.0383812758223984	-0.0313146869184021	0.183754509451104	0.0454944298907147	0.0387023365351539	0.0957543683240278	-0.0825085337778836	0.149877307648205	0.00945092746950332	-0.106915403138313	-0.0702745803674596	0.045598511109347	-0.127770809628395	0.0145636086193362	0.183564693533734	-0.123086801972251	-0.114014800702107	-0.02265830688597	0.116793240013054	1	-0.109240824534942	-0.107976864683555	NA	NA	-0.146034253837709	NA	NA	-0.0170880191932824	-0.0250123045169485	NA	0.524722817602075	0.257607366833373
ECK5008	-0.115267303502598	NA	NA	-0.0521771497622891	-0.0154841099732741	-0.123184179654768	0.0253421890573593	NA	-0.101751925216051	-0.0520257909731594	0.0691236890617696	NA	0.171708607869599	NA	0.125075988110044	-0.0527892884549231	NA	NA	-0.118665643495365	0.0128792569659443	0.058643773971208	-0.00194261420267612	0.0488670141920916	-0.277307648205481	0.104516242844416	-0.137858925846542	-0.0879705044410927	0.225179540102141	NA	-0.016170693198557	-0.315003043052579	-0.229397475589426	-0.0149400650948639	0.0204965908990677	-0.0443668245525831	0.135750134511744	0.0628604694239369	0.109153678565443	NA	0.0974799996471823	0.0918761962724811	0.0927402467959744	-0.0889308741940321	NA	0.0351529905709472	-0.114105827666199	0.0161325888880068	-0.0136551030668678	-0.00226297266544945	-0.18975664399813	0.0632852619230328	-0.0383583392871319	-0.117967770103993	-0.03482769266051	0.192252829156854	-0.115198151235303	-0.072034082188881	-0.0652776234200383	NA	NA	-0.0414049200426909	NA	0.0294408721653304	0.0846236758311062	-0.0148045831017967	0.203292494685684	0.0578885625325254	0.145623384756512	0.0720429026311379	0.0976345337955245	-0.0561347255994762	NA	NA	NA	0.0288107397704921	0.0167553135892421	0.0963308724299436	0.0110784754747603	0.048667672197084	-0.0418843992837801	0.000130542545403226	-0.0683104442856765	0.0303454967232057	-0.047061646070934	0.130089527488908	NA	-0.040833355384439	0.0539617016397202	NA	0.0186411226658905	-0.0780634112402159	-0.151942702407099	0.221786139557037	-0.131054836689512	0.163891226306087	0.0154110780707116	0.0247046474910252	NA	0.0977305002072804	0.0670078472835552	-0.153383609854198	0.200798426433101	NA	0.0983190001146658	-0.0708750760763145	0.0489767404937684	-0.226035123001067	0.0866432119325779	-0.0516944951619874	-0.0418452365201591	0.0328836671870728	-0.0920310832385136	-0.0666380884337541	NA	-0.156575198680462	-0.00163037054677922	NA	0.0503283850652272	0.167121625078281	-0.118890388364073	-0.0494858564208409	-0.151170384483078	0.0385636791828742	0.171333915482522	0.115926366948039	-0.00378079470251249	-0.0596847573937357	0.245396897444445	0.0386208356486994	0.021516234023974	0.0908812503858943	NA	NA	0.0207343900223157	-0.120736517577953	-0.0989664205763277	-0.187294329337673	0.37803183985886	NA	NA	-0.0541134323387198	NA	0.00605541001825832	-0.113404426097925	NA	NA	0.0516715620121193	NA	0.0607615569844672	0.0284759157824173	-0.0667538126361656	NA	-0.0693230310567772	-0.0700265495311935	0.0151196492992159	-0.0748922582978311	0.0168759757614247	-0.0346541063568927	0.107258341933265	-0.189580940788371	NA	0.137959831705962	-0.101104142961728	0.0208190662679827	-0.0533467404055639	-0.129689432228132	0.165331075300116	0.113177564323075	-0.184956912139575	NA	-0.00332318982473781	0.013158335758955	0.0550007497375918	0.0146140615490461	-0.198525574872324	NA	-0.0109394653047904	-0.00462790964338952	0.0536879151120637	-0.0650832208726946	-0.11188060649361	-0.0216086722588271	-0.195661400862639	NA	0.135846806558881	NA	NA	-0.0887428223651134	-0.0240399389625396	-0.0223647605690949	-0.0427918463831777	-0.154141109435227	-0.0650334735783652	0.0438114895080839	0.046213119525813	-0.0814331454579133	0.0123867234703148	0.0126125267920934	NA	0.160117135473173	NA	-0.200055392377374	-0.0402240392333272	0.0255828107221296	0.0381279493353797	0.0101505649493266	0.0918652589240825	0.00768719183579865	-0.240141832711492	-0.19502950437935	NA	0.00942058514813933	-0.192685577049702	-0.113139460012525	-0.142546461679589	NA	-0.0743365704356416	-0.0286008132447761	-0.0918172757182045	-0.043623084861475	-0.130669206954037	-0.0738098136240551	0.101846118564385	-0.0705081456784243	-0.0726324609915941	0.147257283480194	0.111891896659699	NA	-0.117513693736604	-0.177802475016097	-0.076349042540993	NA	0.0520977657819763	-0.0482195937304296	NA	-0.0944503541407566	-0.116874388081818	-0.0816635354096654	-0.115458177873039	-0.105638908734884	-0.0825596923429741	0.0541215280534166	-0.198859693225018	-0.106359362458434	-0.0597189859771717	NA	-0.123939915147345	-0.106877298827763	-0.198494174097889	0.00894428126626269	0.0375080486535595	-0.137529041306131	0.0146295855274183	0.0389471920122075	-0.179051096821995	-0.0410588058885272	-0.0672368200541575	-0.187716299295247	-0.0194130877722209	-0.138048388946222	0.115896730262055	-0.0102961031547285	-0.146043590625634	-0.224626674781474	0.0846293209141506	NA	-0.0950402653189031	-0.0305144963968493	-0.0564166071286814	-0.0473400192285641	0.129237472766885	-0.147643266033359	-0.0634323868998792	-0.251904774505394	-0.179216568318736	0.0290298395561553	0.0202496185158724	-0.00405175835516393	-0.0484997309765112	0.0720915914723964	0.136287475854039	-0.144314431125577	0.0160687288860663	NA	-0.096523510888836	-0.154087671146364	0.0270755823697	-0.00488652501036402	0.101390278108544	0.065359477124183	NA	-0.150444991311864	-0.0517572967108571	0.0520621311952581	-0.0616862921506884	0.346466266218588	-0.213091653215492	-0.14614026267277	0.263302549989857	NA	0.119208277103014	-0.210840676351512	0.0344709939756379	0.24225062404629	-0.0259402150423822	NA	-0.0938827036005822	0.139593730429644	-0.177243611794695	NA	0.00365977790126397	0.0339054272181207	NA	-0.0429851904774505	0.0442779144946328	0.0783936210561598	NA	0.168861721926737	-0.0970287458213155	NA	NA	NA	NA	0.161615905021478	0.181123195117003	0.0321057041800076	NA	-0.165239695518333	-0.0422139310065007	0.149096522099618	NA	0.187978090021434	0.174221022642075	NA	-0.148556358215801	0.101495064962557	0.0788014783061223	NA	-0.0995461000414561	NA	-0.0924583454614414	NA	-0.115698446720119	NA	NA	NA	0.0698737794713027	0.118451835975056	0.0525433745247987	-0.0695110828856959	-0.0621100261967135	0.0051370255704621	NA	0.0276714914485812	0.0584707117214857	0.0741841531934411	0.0953274589187902	0.130005909696312	NA	-0.186394644227462	-0.0530535489049421	NA	NA	NA	NA	NA	0.261151067714535	0.14400218746968	NA	-0.0397396205445741	0.0582787788979739	-0.083408218888095	NA	NA	NA	0.00287581699346405	-0.0105238460656417	-0.00364813491748476	NA	0.127564058461891	0.126132324274739	0.0611757649528547	0.117168990853201	NA	-0.106369946989142	NA	NA	-0.0747486680910509	NA	-0.192104645726937	-0.021054748485089	NA	NA	NA	0.0718954248366013	0.0725040353523326	0.108533425065933	0.0270674914375587	0.108556711033491	0.189983152955289	-0.0142520705988198	-0.100915032679739	NA	-0.081058453070837	-0.0926333430358198	-0.0804657193511683	0.012851031550722	-0.0674855565258042	0.113072424651372	0.194933890785284	0.142074038792305	-0.166984026179073	0.113290465983964	-3.9162763620968e-05	0.221757208506435	0.0382355587309148	0.145278681873109	NA	NA	0.213074717966359	NA	NA	0.0189572473163804	0.0657941485186067	0.0900856464943152	0.0519965071048662	0.00105280798779251	-0.0369569474213437	0.0325611918181578	-0.00644774328984855	0.0358427491554427	0.0268758875570021	-0.0724821606555353	0.152809575472114	0.0625746870948109	-0.0323145722526528	0.0195108182724282	-0.107150732537729	-0.080028056065206	-0.00285535356742787	-0.230214954177802	NA	NA	-0.141466133911954	NA	0.0264906106392175	0.00944492956876858	0.0623979254319812	-0.0612029373133762	-0.145693948294567	0.246055431721437	0.0356843340125074	0.174162102087799	NA	0.237525689538073	-0.183162481366816	0.0412338034629056	0.164250747532481	NA	0.19523272736895	-0.00254699090612403	0.156429837792067	-0.03740749561183	0.212137634180978	0.0568784454852566	0.060053099062387	-0.107424166247696	0.195252837977296	-0.117291418591728	-0.00768860310655976	0.0580508586700537	-0.029217891385074	-0.064485547705362	0.134981697582317	-0.114946945039824	-0.0459855521155831	-0.0113317985763806	NA	-0.109762994716555	-0.0953447469856139	NA	0.169105533866577	-0.167819498469653	-0.0256304411103173	-0.000348583877995643	-0.0485216056733085	-0.101223042523352	-0.069114162984132	-0.00410291692025438	0.0306489199368456	-0.0824990077002461	-0.1037619186226	0.176554911663271	-0.0131198786307145	0.215857038271899	0.183270796397731	NA	-0.0572930062713344	NA	-0.0962405511012322	0.0765988374657105	0.0755421551464774	-0.0462258209626631	NA	-0.0933216903495541	-0.0488246760692581	0.0382768384006774	-0.00436223792260944	-0.0476702565866653	0.0929466451447876	-0.141256207386238	0.0274351035960943	-0.146863891755533	-0.0393818634066312	0.00698755435597541	0.14175156342339	0.0544450618754024	-0.0509115927072583	-0.00705952916479232	0.18194102652307	NA	0.189749940462015	-0.12784066753107	0.000296366859834352	-0.0697418256551384	0.053292406481261	0.0358780309244706	NA	0.0145491430940347	0.14975629118044	-0.136480467130622	0.0946352306104628	-0.103034761362935	-0.0790851437291066	-0.0946585165780212	0.180387217415081	-0.0800559286651965	-0.150151446993552	0.023314545791326	NA	NA	-0.0821398392915421	NA	0.0821356054792587	NA	NA	0.144741693348504	0.119299304067106	-0.0843985781447082	NA	-0.172236775951946	0.0481620844469142	-0.0180229860725217	NA	-0.184542351353497	-0.232093708378538	0.108416995228141	0.0446882414684272	0.156539211276053	NA	0.0956721618021928	-0.090329443518298	-0.0895176100129661	-0.131877607543242	NA	0.0090751766293562	0.147561765146904	0.303068279043511	0.282939676995405	-0.0437257548093461	0.0931583357589549	-0.0597659054624999	-0.149616575375089	0.11151473454879	0.0418769901122842	0.0654734372381431	0.13932382489658	NA	-0.253754950473217	0.00872870965750223	0.0227313381492948	NA	0.0522374815873268	0.0174747073818281	0.178824235047145	0.0462621611847618	-0.00576927487144205	0.221753680329532	0.0677113598475828	-0.0405944978081201	-0.109733358030572	-0.183923861942438	-0.0728646150317977	0.211749534721671	-0.0235939774020269	0.00825910931174089	NA	0.0329337672990924	0.13499792719607	0.0864586806382472	0.0318160408562885	NA	0.106814144461203	NA	NA	0.120299542219047	0.357631213572123	-0.0446674252247008	0.143772503153308	-0.0673673625995607	0.137478235558731	NA	0.212741658066735	-0.022974429537897	NA	0.270979862930327	NA	0.162790787930107	0.0831231421943496	-0.122631314334101	NA	0.0508748996674693	-0.135621756722246	0.0365522655305937	NA	-0.111356672223545	-0.066019599022695	NA	NA	NA	-0.100172351441701	NA	NA	0.0483310841205578	-0.138631243770563	0.00174009684845598	-0.0129865135437891	0.115479699752146	0.144999955897789	-0.136421899394036	0.140406975205737	0.0132627697952775	0.0252564543586215	NA	NA	-0.11599128540305	-0.0568502200700343	0.0295463646547238	0.134549143094035	0.00853077893325571	-0.0146846250871019	NA	0.0925342012648514	-0.150412884902049	0.0703903045698711	NA	NA	-0.222066629620809	NA	0.16733472696321	-0.037541566334136	-0.00732908188016547	NA	0.0203413511153449	-0.166847838550625	-0.00231483686592046	0.0744353593889198	0.0706065818140122	0.175874326338723	NA	NA	0.0255683451968282	0.0588316442186411	0.251793989750646	0.0694930891834917	0.111053954645286	NA	NA	0.249102696409198	NA	0.0135100949961631	0.149596464766743	0.15011122577686	0.0317288948867896	-0.0461884222874935	-0.0368158203452321	-0.00716608010725658	0.0179340760145714	NA	-0.176701683822427	0.0129656973000626	0.101951258236088	0.0479006465384174	0.00708987148615632	0.0851063304314078	-0.0617335697211858	0.00198318823705821	-0.0187974209026841	-0.0370363314016565	-0.112436294355799	-0.137038271898953	-0.066211884663897	NA	0.0185250456457887	NA	-0.104324662838595	0.121797606131971	NA	0.0216799414322634	NA	NA	0.125719527577113	NA	0.129541601615905	-0.0919682816896439	NA	0.14105545412047	0.0970590881426795	NA	0.145247633916365	0.191914476991876	0.0645194182036287	0.0964384818254787	0.140315948241645	0.060470482389987	0.0858661309011965	-0.00834731373431064	NA	-0.0590719130657211	0.141501062863292	NA	-0.0327718239792543	-0.0289762112672329	NA	-0.0463987016308998	0.13119208277103	NA	NA	0.108521429264463	NA	-0.0549559418909264	0.0935118590846145	-0.0131756238257786	0.0360689052949115	0.246097769848004	0.0726543356883914	0.188785882775078	-0.08163142899985	NA	NA	-0.0360565566757517	0.131037195804998	-0.00805835604597215	0.174627468621277	0.0509295864094626	0.0882090091997213	0.0161932735307348	-0.18199183227047	0.0652935002161008	0.0389860019581382	NA	-0.0641172060367107	-0.109289866193891	0.0447669198133594	0.0419366532919406	0.067339842819719	-0.153577496721221	NA	0.110597761371755	-0.00885501839062211	NA	0.240195461000415	0.132852090003793	0.184651789985913	0.206800208162437	NA	NA	0.144689123512653	0.0499364046113272	0.0870655270655271	NA	0.094120822418036	NA	-0.017189983505773	-0.15983593977402	NA	0.211251356142997	NA	NA	NA	NA	-0.0888578409321443	0.0287609924761628	0.110678909440519	NA	0.127952863556579	-0.144547651970796	-0.0398909793337038	-0.0512076067494024	NA	NA	0.0473573240038924	-0.204752807105748	0.0165838427138737	NA	NA	0.0181355349157207	0.0726155257424607	-0.0344854595009394	0.225921868522488	0.127377417903734	0.264732520088557	0.225619503761919	0.11483740527616	0.165921692113643	0.0216707681723162	0.141342647720357	0.000270963986134265	0.189299745089219	0.13501098145061	-0.0464756158873806	NA	0.1669685022007	0.204101152831803	-0.0399558977887151	-0.0214128584407222	0.232219311476277	-0.168437987880712	0.122740687818087	0.0407920757146763	-0.0098443191941644	0.157138648531837	-0.0979287837492172	-0.115878030924471	NA	0.121618021927619	0.0647177017455655	0.187019484356946	0.120461838356575	0.0742854118705512	-0.0931350497913965	0.00662803312958112	0.0492434706676193	NA	-0.203799493706614	-0.0625923279793249	0.0924050699902093	-0.0518486764926393	0.0321912653093123	-0.169916294002981	0.14095490107874	-0.00758311061716635	-0.162328596755841	0.104337011457754	0.069116632707964	NA	NA	NA	-0.234010566889824	0.00581761089501028	0.0264316900849409	0.13841284962028	-0.0937288419641361	0.0484626851190319	0.00753389321389516	NA	NA	0.068374304287617	0.0406340133894314	0.115236255545853	0.0903315604244397	-0.242351177088019	-0.0441396099600434	NA	0.0535122119023048	-0.0300459545041588	-0.0162394926481614	-0.141936792710787	0.281464546232348	0.0145876002222751	NA	-0.122814073897665	-0.0440439963659778	0.0586954565901934	-0.182126961445847	0.32451465516481	0.0061781905744754	0.279393859208101	-0.133256419076853	NA	NA	-0.0948391592354441	-0.028636095013804	NA	0.0747197304472846	-0.0414747779453662	-0.218894445767511	0.181312658216683	0.161448316618595	0.104346537535392	0.215217379799423	NA	-0.0614287352367848	0.00519982711933176	-0.0176468824146843	0.000811833505331957	-0.0988083582510827	0.175229728418583	0.171921356936837	NA	0.172707434750778	-0.00471505561288843	0.0830458751201785	0.231681617316292	NA	0.0309205895583605	0.252008855724026	0.280896156933309	0.287109982094502	NA	0.00923535586074286	NA	0.0341531052366966	0.00464660898097431	0.0834300935848924	-0.118779603609325	0.0538251611935822	NA	0.20270611168444	0.113269649740238	0.106488140915385	0.0424076279184638	-0.0181979836469001	0.0998085964030237	0.113763241688938	0.0438566501724396	NA	0.16044208056592	NA	-0.0350866608451748	0.176544679950253	0.0886136910904713	0.141758972594886	0.0627895530681908	-0.0314674569782929	0.168875128998968	0.27879830294691	-0.117056442010002	0.0582710169087878	-0.186326743256926	NA	NA	NA	0.230628456510809	NA	-0.0866033358912616	0.268471681970134	0.0337734734019564	NA	0.0760173939121308	0.141482010708017	0.184389581293606	0.394193326453388	-0.0696486817849047	NA	-0.03062916214619	-0.0563693295581841	0.121449022253976	-0.11783722755859	0.146029125100333	-0.0484824429096875	0.119930494915015	0.246529795147858	0.125403050108932	0.00641387279158177	NA	-0.110410062360527	-0.0200019404972965	NA	0.00587547299621603	0.0872334682860999	-0.0889047656849514	0.275550263290201	NA	-0.115078898855989	0.116050205957327	0.0600943787321496	NA	0.0723569103754862	-0.0867952763705009	-0.0717821703580218	0.126802677886269	-0.0314575780829651	0.00303529058947016	NA	NA	NA	NA	-0.0521461018055445	0.224458733560901	NA	NA	NA	NA	-0.177272190027608	-0.141779083203232	0.0286586753459818	-0.213274412779057	NA	0.0845072459933141	0.237014103887169	-0.115603891579124	NA	0.182917978707452	NA	0.194262478720683	NA	-0.149409824208586	0.0917890503029822	0.0508195072900955	NA	0.0830254116941423	0.172683090330149	-0.0259253966993905	0.360614608416466	-0.134730844204528	0.175344746985614	NA	-0.122531466927752	-0.059477653409542	0.236485230169441	0.158955497248508	NA	0.230514163911529	NA	NA	0.0722457728030483	NA	0.102088151499916	0.0324631113636503	-0.118093373201732	-0.0702361232392192	0.0814917131944996	NA	0.0786642322246037	NA	0.250941935028622	0.118432783819781	NA	0.0956114771594648	0.0576084252864439	0.0714565196298942	0.0309269402767855	0.0857315233785822	NA	NA	0.0553701498593139	0.0358032335741314	NA	NA	NA	-0.0110876487347076	NA	0.0340338528573823	0.200059996653525	0.405759043158424	0.00698155645524067	-0.0906473322572394	0.0366051881841356	0.0377871274465702	NA	NA	0.157743378052976	0.0595612712021381	NA	0.0901826713591419	-0.118169581822833	NA	-0.0492219487885123	0.0587427341606908	0.00801284256392615	-0.0344840482301783	0.195182627256931	NA	NA	-0.0145300909387597	NA	0.0986884002363878	NA	0.0962112672329391	0.0202887812794934	0.0729986857541037	0.194417365686716	-0.0324010125867711	0.241742919389978	0.0694211143746748	0.233186031947642	NA	0.124678362573099	NA	-0.0489396946362891	0.105839662000653	0.155981053690032	-0.0733560900743563	NA	-0.117189454279238	0.10720224392051	NA	0.178532807634975	-0.016880209573708	-0.05478341404038	0.165922397749023	0.259542571864553	0.108692193026558	-0.0318283894754483	0.0807843137254902	0.0357930018611133	-0.0171000149947518	-0.0347440871262446	NA	NA	0.0509839203337655	NA	NA	NA	0.030620341703933	-0.0224000423381228	0.00292556428779339	0.0402953084067635	NA	-0.0629878366101276	-0.0364227814382613	0.0568671553191677	0.180999356107715	0.0446864773799758	-0.0169137272542845	NA	0.0366288269693842	-0.0260199518403853	-0.110354669983153	0.0660199518403853	NA	NA	0.106703006888765	0.059116015277006	-0.0179097315939421	0.212950526139381	-0.102116376915139	-0.0660622899632188	0.235585192241539	0.0678644827251638	0.00982844239810184	0.0848519488767167	0.0892512326568054	-0.00285923456202094	-0.140876222733808	0.0698427315145582	0.0844642022351001	0.147096751431117	NA	NA	-0.0380612667919169	0.137292653453644	-0.110802748449807	0.0437038801125488	-0.0396101364522417	NA	0.130401771144805	-0.0672152981750505	0.10272498743087	0.183662071216251	NA	0.158881920739506	-0.0072496978998527	-0.090541839767846	-0.100047101161652	-0.141782964197825	-0.032856147407231	0.152769354255422	NA	NA	-0.139072265883411	NA	NA	0.132998509345259	0.0816409550774876	0.092617113422067	0.219669586233054	0.0333070484154075	0.0982142132606529	NA	NA	0.0195242253446588	0.0946422869642684	0.0273941767440219	NA	NA	0.115683981194817	0.182758152293756	0.0636850043661189	NA	NA	0.0879782664302788	0.0235844513243894	0.0690206662962081	NA	0.0649689079410442	-0.10079048803507	-0.128091873726549	-0.102395102890459	0.0631723602621435	-0.0209891243946972	0.107614687800446	0.157041623667011	NA	0.294713908955395	0.024008891005795	NA	0.0559590025843896	0.0684914397607896	NA	0.0499364046113272	NA	NA	0.0142196113713142	0.20352888253817	NA	-0.0268081465604685	-0.0191911654450354	-0.162068570118106	0.0334584072045372	-0.0276206857011811	-0.0034039850758117	NA	0.073202614379085	0.196153934358269	0.0382666066876593	NA	NA	0.0430613990985508	-0.101247034126291	0.0585105801204872	-0.11529517610013	0.0592839564975788	0.109113104531061	-0.083408218888095	0.16346537535392	0.0924392933061664	-0.0577414426487299	0.147007841373166	0.144755806056116	0.054668395473349	NA	0.1380455664047	-0.153986412460323	0.247704832720313	0.000137246081518527	0.175201855821051	0.178034981873991	NA	0.156782302664656	-0.0147904703941856	0.0107828142503065	0.174541733922539	-0.119327529482328	-0.0210752119111252	NA	0.244560874282237	NA	NA	0.0182466724881586	-0.0586732290757059	0.0826394291409771	NA	-0.0340521993772768	0.0724352359027282	0.0543864941388161	0.00869307507078405	0.0409550774875852	-0.0320249089289337	0.0839632011149039	-0.0376311820274669	0.2108120981186	NA	0.00967602515590132	-0.116442539228917	0.131061540225627	NA	NA	0.1720896509751	-0.1462916214619	NA	0.00290439522637665	NA	0.027726883825955	0.1507812265707	NA	0.173463875878737	NA	-0.0861012763179946	-0.14352164977552	-0.0345475554144285	NA	-0.109994795939068	0.111630458751202	0.157813588773341	0.142318188633978	-0.0724066576698156	0.202526174662398	-0.209836204387288	0.0467804503717816	0.173897488820089	0.0423794025032415	-0.0191371843384227	0.171523025764512	0.201590854965468	-0.157791714076544	0.162888518430314	0.129038836407257	0.0439857814470818	-0.116792015452711	-0.012547608337082	-0.0497497640531696	-0.0444670247766223	-0.114823458848227	NA	-0.0703454967232057	-0.15422014059785	0.196764308962451	0.0602704347595988	NA	0.354628703483193	NA	0.107072407010488	0.174727316027626	-0.00428179548922583	0.162487717534157	NA	NA	-0.152447584521888	0.125852539846348	0.00857558677992115	0.097068614220317	-0.0786293032732661	0.103114850978628	-0.208487382357351	-0.148148148148148	-0.0266380884337541	-0.0263893519621074	-0.141779436020922	0.102286435041853	-0.170113579110938	0.0740800719748088	0.0401139601139601	-0.234962116200506	0.025054642639782	0.0326807970151623	-0.0208705776507634	0.163789967628977	NA	NA	0.261227981971016	NA	0.0368860343191091	0.0286897233027264	0.177505402520882	-0.129456219734858	0.0966783978548684	0.118072909775696	0.112790876134529	-0.130752471928943	-0.138635477582846	NA	0.00528415054730844	0.123381404743634	-0.0313531440466425	0.0958157586021363	0.158478650119517	0.0186277155936599	-0.171074947297858	0.041640249442107	-0.0466686071639632	0.107206124915103	0.218507757578965	-0.288920289663324	-0.120175350392069	0.185996665872827	NA	NA	NA	-0.00444338599137361	0.0548874952590123	-0.0652208197719034	0.0999790073474284	NA	0.212121404567225	NA	0.0473057959126071	NA	-0.0459319238266607	-0.162924505834723	-0.000364460674058197	-0.105932805870886	NA	0.0308577880094908	0.111958226385471	0.229343141665123	NA	-0.0613736956771012	0.215805526889118	0.0661483774796468	-0.0898637241671297	-0.124482548754995	0.0452802695527154	0.0177273248480679	-0.0761662829774285	-0.0982805429864253	0.000348583877995643	0.109381245975673	-0.088275691743184	0.0524996251312041	NA	0.233040671059247	-0.181266439099256	-0.0878307886357422	NA	-0.113377611953463	0.043720462543992	NA	-0.137390736771542	NA	-0.0107454155751369	0.189876971578505	0.114178155292706	0.0921750328561474	0.0590722658834114	0.0962292609351433	-0.177382621964665	0.319637656232083	-0.0496827286920166	0.223599269667381	0.0678902384165542	-0.00647349898123892	NA	0.272089827383945	-0.0541673943531529	-0.00535012745539061	-0.0134458821765323	-0.0473523678477239	0.108250465278329	NA	0.250098347931165	0.129625925043882	0.289935900958422	NA	0.350640452312279	0.232685736462826	0.156355040441728	0.113035378793893	0.190521905568345	-0.155114180625017	NA	-0.0156615772714844	0.00968907941044164	0.129937815882088	0.0718326232877317	-0.00244079278135006	0.16591851675443	-0.0775472114171804	0.165471496740847	-0.190245649316857	NA	-0.00701772088748831	-0.0180688523722579	NA	NA	-0.0647593342330185	0.0807306854365678	0.127341783317016	0.169447399292601	0.20946752837691	0.0952731249944872	0.127543595035855	NA	-0.0422340416148466	-0.101900452488688	-0.0312353029380893	0.271866493785998	NA	NA	0.00880668236705388	0.0568175894452464	0.184737459536221	NA	0.0532846444920748	0.273691266880121	0.0442281672003034	0.0949873426653612	NA	NA	NA	NA	-0.0486683778324645	NA	NA	-0.205486315083838	-0.115911195787357	-0.0595037619186226	-0.139726037063498	0.0166822788494615	0.197160523228635	NA	-0.00654476815467528	-0.143601386573523	-0.0877570497384739	-0.160230389951752	0.0424287969798806	0.0113995395729142	NA	NA	NA	NA	NA	0.132901484480432	-0.1544360650243	0.15638291303926	-0.0670417118714332	0.075143817311	0.10140968308151	0.00293932417771427	0.00853465992784878	-0.000171469397475589	0.142798020692758	NA	-0.0589508965979554	NA	-0.0828758169934641	0.0799467245287679	0.0316738553271061	-0.0215963236396673	-0.103281028110749	0.11847018249495	0.0563097033685269	-0.0849083997071613	-0.0110234359150768	0.162860645832782	NA	0.233551551074771	0.0727774690622988	-0.0967782452612174	0.160930733066956	0.213726019422614	-0.157513340918914	0.28882644015771	0.151110405475731	0.159012816102599	0.1728482090092	-0.112067247051767	-0.0573787409700722	-0.11205842660951	0.0354451236184982	0.118404911222249	0.132171857496935	0.283455496458592	-0.00521464546232348	0.103862471664329	-0.106996551207078	0.00949926349307154	NA	0.0609570179848818	0.0756165930159738	-0.146778157056795	0.0956019510818272	NA	-0.0292298871865435	-0.0444342127314264	0.107883887698129	-0.00439258024397343	-0.0702392985984317	NA	0.0793091829624337	NA	-0.0620945022183412	0.0068718301535639	-0.0601042576274774	NA	NA	NA	-0.143042170534431	NA	-0.16315491017746	0.000886630855671103	-0.17188783925626	-0.0326045883940621	-0.157844989547776	NA	0.129435403491131	NA	-0.0315083838303653	0.028687959214275	0.000514408192426768	0.0531237596253076	0.224208585818493	0.222224339128364	-0.0711442759739973	-0.119994354916956	-0.0924608151852734	-0.125646141497535	NA	0.0095638291303926	-0.0866679015285826	NA	-0.0709177670168382	-0.11720462543992	-0.0242015294646874	0.0496837871450875	-0.0396768189957044	-0.0152145572579009	0.0168484559815829	0.138606546532243	-0.11640831591296	NA	NA	NA	0.269142741217045	-0.0600393391724661	0.00817408024838365	-0.0273536027096399	0.023247510430173	0.143682887459977	-0.0368909705132615	NA	-0.039504291145158	0.0875083132668272	-0.109747117920493	0.122695174336041	-0.0821094969701781	NA	0.0790304569871133	0.097382269146975	-0.0728148677374684	-0.015209617810237	-0.0408231236714209	0.0725410812098119	-0.0189544247748582	0.0981644659663236	0.0322620024168012	-0.103022598239669	NA	0.0386301887248455	NA	0.107339137184338	NA	NA	0.0896777892443527	-0.24273186737583	0.287382357351398	-0.011835622238099	0.300850114224727	0.103651486685542	0.0485533592654336	0.0183165303908338	0.0872782761327653	-0.0735367327317792	NA	NA	0.0125532534201265	0.0783248216065554	NA	0.0841953551551075	0.0524174186093691	-0.00313125700122604	NA	-0.109887539361224	0.00278726467018978	-0.0689426935866564	NA	NA	NA	-0.017284891464458	NA	0.0165983082391751	0.134951708078643	0.0566374710027961	-0.0782225044763745	-0.0831527788803331	NA	0.0150723717287185	0.081021760031048	-0.0345711941996772	-0.119045980965486	0.040289663323719	-0.102048283100915	-0.00498707805209353	NA	-0.120546867419932	0.213621232568601	0.163172889488679	0.115617298651354	NA	-0.12514761010117	-0.124951443465375	0.161999417850811	0.0364316018805183	0.0174186093690738	-0.000186287740467307	-0.0178067088283807	0.0392135693683681	NA	-0.219417674402195	0.218274917156195	NA	0.146350554924943	NA	0.00777504344067812	0.0263353708554947	-0.194783237631535	0.0122724105386644	NA	0.0810189374895257	1.30542545403227e-05	0.255039559683523	-0.031183085919928	0.153586832843799	0.163088918878393	0.24577880094908	0.0273641872403482	-0.00439081615552204	0.0828895768833849	NA	NA	-0.254899843878172	NA	NA	NA	0.125574177764916	0.0288506081694936	0.107804503717816	0.162257327582405	0.19036349042541	0.109294100006174	0.0929148915526625	-0.0113857796829933	0.0414620765085161	0.0183680417736145	-0.0256533742601854	0.146324786324786	NA	0.0591234244485018	0.0766836968840641	NA	0.0678743616204917	-0.175761777495524	0.10113166274157	NA	NA	0.0715976467060058	-0.171400950843675	0.135635468762404	0.110139098374392	0.00197930724246514	-0.137278540746033	-0.174642992599649	0.103903045698711	0.156400201106083	-0.0532151394070899	0.0800712691734363	NA	0.0930884778562797	-0.128590405122913	0.0431390189904122	0.00476868390181084	NA	-0.160108667848606	0.0718467359953428	0.0478625422278673	NA	0.0404378467536362	0.0675144875764071	0.14125797147469	-0.0570654388611045	NA	-0.159471126282272	NA	0.0946126502782849	NA	0.027638326585695	0.0771640514055375	0.0638834699517057	0.156750400315845	-0.0687676960122781	0.275292000740917	0.0424122145484375	-0.0126199359635892	NA	NA	0.0255510571300045	0.0338807299798012	0.125090806453036	0.171028375362741	-0.0861012763179946	0.0925906520952961	NA	-0.038240850996269	NA	-0.0824143314545791	NA	NA	0.0877027158141709	0.0107013133638521	0.244572517266016	0.120016229613753	-0.0376728145149198	0.0378269958455717	0.166908170375663	-0.0825399345523185	0.0807761989186138	0.0824845421749447	NA	0.365566051881841	NA	-0.0492685207236291	0.220288428461803	0.0434068076173339	-0.0223026646556058	-0.180827533892549	NA	NA	0.0778763903222107	-0.112899191165445	-0.0100239033985164	-0.0850340028049006	-0.090675910490152	0.0631077946248225	-0.0540887160082207	0.285847247580994	NA	0.152175914900373	-0.0288661321478659	NA	0.02488775987228	0.0753823220696286	0.015486579697106	-0.103296904906812	0.00554206027890238	0.0371411182556693	-0.0050195372795992	0.0274058197278012	NA	0.0114457586903407	0.00122604147371949	-0.061778024750161	0.130124456440246	NA	0.324837130533725	-0.108366895116121	-0.132909246469618	NA	NA	0.120982950085117	-0.0116376915138525	NA	-0.0639058682402336	0.17192488511374	-0.0508784278443721	0.10677180633837	0.0411180792604941	0.0428317147821792	-0.0123683769504203	0.043441030933291	-0.0106353364557699	0.046237111128752	-0.0374180801425383	-0.20170693198557	-0.214926658022633	NA	-0.0617201626489552	0.127614158573911	0.0942330184435448	0.0316904377585492	-0.0125405519832764	NA	-0.0587053354855212	0.0539927495964648	0.0124918631420179	NA	NA	NA	-0.0141430499325236	NA	-0.121695289001791	-0.232502976899262	0.0224250923941326	-0.0686547943513888	0.0240967426106745	NA	-0.0916913198027749	0.233560018699338	0.0643973432827922	0.0121866758399266	NA	0.105983964435977	0.0809593112998686	0.133928183959144	0.268304799202632	-0.148394414895963	-0.0265897524101858	-0.0844313901899041	-0.0764792322687059	0.0395565081633193	-0.161806779391919	-0.0890039074559199	NA	0.0651132103763683	-0.0531110581884576	0.203835128293333	-0.0931152920007409	-0.0528834907782276	0.12617183985605	0.0225348206834803	-0.0784832367494906	-0.154655164809964	-0.00350736065906345	0.0134053081421502	0.16393356442892	-0.0130355552027379	0.0231508383830365	0.00857840932144338	NA	0.0896463884699179	0.192188263519533	-0.0479613311811454	0.0903911866140968	0.0642717401850529	-0.113779118485001	-0.0119471126282272	-0.0598456422605029	0.0132324274739135	NA	NA	0.172896545032768	0.161930971218897	0.0690414825399346	0.0793292935707796	-0.0804177361452903	-0.130361197110423	-0.163418465015345	-0.09300027343371	0.0612142220810951	NA	-0.00743316375443572	0.0497215386379473	NA	0.0207545006306616	-0.00953913189207307	-0.138103075688215	0.0806527127270161	-0.188313266827199	0.156161343529765	0.112935884205234	0.143670891658508	-0.102215871503797	-0.126515484286382	0.136760251559013	NA	0.0973984987607279	0.0658237852045902	0.180788018311238	0.210123063703269	0.078777133885493	0.0880572975929013	0.102502006650613	0.0643331304631614	0.126118917202509	-0.033596006103746	-0.140944316548032	-0.109875543559754	0.0994787118626128	0.0821458371922768	NA	-0.0428250112460639	NA	0.0979700634189798	0.0618447072936237	0.10531749181904	0.0263558342815309	-0.0884535118590846	0.0229663147310206	NA	-0.211207606749402	NA	-0.0346248224885996	0.313503567868893	-0.0115798294126467	0.0326444567930636	-0.0497614070369488	0.153459465657608	0.196502165418574	NA	-0.0105291383309959	-0.0144979845289443	0.133542201405979	NA	0.161709754527092	0.175125647199951	0.026290210191139	0.105743342771207	0.198857223501186	0.0753671509089466	0.146184717701746	0.24782761327653	0.0373161158300477	0.155846467487539	0.0279636244961322	0.138257609836557	0.0562066806029654	-0.0783622202817249	0.0115427835551675	-0.0369632981397687	0.168533601474778	NA	0.0183980312772882	0.169088936519277	-0.186245755162164	0.0763684475139583	NA	0.0125888880068447	-0.0960348583877996	-0.0235343512123698	NA	0.0167292036022686	0.0209100932320747	-0.00744551171795754	0.160745150961869	0.184281619080381	NA	-0.0134465878119129	0.0537507166609334	-0.0700851172677798	-0.0121185820257028	0.0539945136849162	0.102913039259788	0.333897136002399	0.334576662873876	0.274830515202032	0.297850105404285	NA	0.267832023497658	NA	NA	0.292778351106524	NA	0.26915015038854	0.31447381651716	0.116783713935417	0.0580674411014968	0.0924040115371385	0.0091774937595371	0.00553959055507043	-0.119119367045064	-0.176798708687254	0.0265530593703968	NA	-0.0740387923050462	-0.125772097412964	0.0653238425374648	-0.0269012904307022	0.199205454561492	NA	0.0100574210790929	-0.111567304384642	0.0535164457145881	0.164055639349757	NA	0.162224515537209	NA	NA	NA	0.0284554523563811	NA	NA	NA	-0.247030245296499	0.0216894675099009	NA	-0.127806797032803	NA	0.065104037116421	0.0276866626092632	0.203499951487568	NA	-0.231901069919646	0.139578559268962	0.190126396937542	-0.0850668148500966	0.134128584407222	NA	0.182647367539008	0.045927337196687	0.0411311335150344	NA	NA	NA	0.0858567736586312	-0.0697601721750329	NA	0.063898811886428	0.00400659769080822	-0.120943081686116	-0.139122365995431	NA	-0.197374330748944	0.0181570583963606	-0.15889956162402	0.0188888006844663	0.0286734936889736	0.00325827136972648	0.0621146128266871	0.200414207968388	NA	-0.0279135243841126	0.064327485380117	-0.160276961886869	NA	-0.155063727695307	-0.0329524666366772	0.0109705132615349	0.0152593651045663	0.0635833928713186	0.106552353735016	0.0702022527409524	-0.0182519647535127	NA	0.027142617730853	-0.0909913295052614	0.117429017490937	0.274824870118988	0.122409744824605	-0.00932356028331261	0.137627477441719	-0.0638663526589223	-0.0662235276476763	-0.00150476744903989	0.2000762086211	0.0717694689211717	0.0914383495188449	0.0302950437934958	0.157050444109268	0.0157377858925847	0.0224557875331869	-0.190661974191386	-0.0809060358286365	-0.109208012489746	0.00915456060966897	0.0480996357157348	-0.0844772564896404	NA	0.0150058669176848	-0.097698393797465	0.247823026646556	0.210034840746915	-0.000548984326074109	NA	0.313048080230743	0.0915787709595759	0.0382323833717023	-0.0494131759766435	0.0828440634013389	-0.157390913180387	-0.110349730535489	NA	0.0206800560980128	-0.143591507678195	0.120871293947527	NA	0.122522293667805	-0.0942312543550934	-0.235052437529218	-0.0425237049385656	0.0960539105430746	0.0309569297804592	0.106953507448863	0.0712155451474337	0.125175835516393	-0.011339913383257	-0.0695865858714156	-0.126813968052358	-0.0927123741984423	NA	-0.0133114598106657	-0.117465357713036	NA	0.177203743395694	0.142361232392192	NA	0.00828627627389237	NA	0.0708987148615632	0.0758483942384871	0.209675319520521	0.0883928272163566	0.0593315868857665	0.0853737662406393	-0.269582352059132	-0.142412390957283	0.0324341774496573	-0.0268691840208868	0.029925996489464	-0.160226861774849	NA	0.00656593721609201	0.123386344191298	NA	-0.0195309288807741	0.161156183571044	0.109403473490161	-0.0139401797606132	0.0692066073233142	0.0809868310797103	0.120180995475113	NA	-0.158135358506876	-0.0997923667892708	0.253406013777531	-0.054956647526307	0.187365245693419	0.00565849011669445	-0.0340560803718698	-0.223193882141251	0.0321907332433648	0.0412299224683126	0.175495752957053	0.0197719033632346	0.0119811605921305	0.0560475598246496	0.0572647808561121	-0.000931791520026814	-0.00885501839062211	0.172650983920334	0.00501212810810334	-0.0224198001287785	-0.140742152011502	-0.0999842996127826	NA	-0.0288347313734311	0.00237975532093179	-0.0285447152320217	0.20402212166918	0.190358198160056	NA	NA	0.0340994769477742	-0.0131586885766452	0.0678327291330387	NA	0.317172519030104	NA	0.058668289628042	0.145632205198769	NA	-0.00935937210441397	0.0064251629576707	-0.0907133091653216	0.107361717516516	-0.100556922724105	0.0664832014677216	-0.0334758746329264	0.129872544609387	0.122622846709534	NA	NA	0.178771312393603	NA	-0.130119164174892	-0.0634510862374639	NA	0.191195098585652	0.0453931712136047	-0.153913189207307	-0.0108928933696736	-0.0597934252423416	0.0326236434268869	NA	0.00913762536053558	-0.146782390869078	-0.0449528547361365	0.0892893369673555	0.0693043317191924	0.0117601192523793	-0.255128116923783	0.012818219505526	0.104489781517645	0.0138001111375724	-0.244335070960458	NA	0.0461150362079155	-0.140541398745733	-0.0849574413661101	-0.225751457578083	-0.0108565531475748	-0.0684790911416298	0.00861721926737407	-0.217372743069337	NA	NA	NA	NA	-0.164316209707445	NA	0.119913559665882	0.143981018408263	0.0928280984008538	-0.0708436753018796	0.0621234332689441	-0.254329337672991	-0.0948970213366498	0.0138269252820336	-0.0277868628333025	-0.184057579847054	-0.160819595494518	0.0781417092253006	-0.201658595962002	0.0774678274368677	NA	-0.0428140738976652	-0.0526153493336156	-0.0631010910887072	-0.201342824129202	-0.015623120143244	0.236670459456837	0.0781141894454588	-0.00354299524578162	NA	-0.0251121519232974	0.111609642507475	0.144606211355437	-0.138773429299745	0.0643701763206407	0.173855503514946	-0.157576142467783	0.0254187504961499	0.109676907200127	0.107768516313408	0.0418385329840438	0.14558316353982	-0.171346264101682	0.00800896156933309	NA	-0.0259627953745601	0.0976892205375177	NA	0.0775193388196484	-0.135554156241271	-0.193788644562638	NA	-0.217910790047013	-0.0805348716184629	0.0475774655341219	NA	-0.110897303590802	0.036619653709437	-0.0103361470544133	-0.244644492074833	NA	-0.103983488132095	0.0707371243594154	-0.072345267391707	-0.178906794386671	-0.104063224930098	-0.101609730711898	NA	NA	0.323299903857179	0.0657359335997107	-0.0511204607799035	0.128123980136364	0.0401898159173701	0.0341174706499784	-0.0489785045822198	0.0160239210394009	-0.134453176682279	0.15744524710469	0.0558637418080143	0.126402229807803	-0.0872863909396417	0.22922530055657	NA	-0.252188439928378	-0.0500930556658111	NA	0.027817910790047	0.138664055815759	-0.0865405343423919	-0.155509689255819	0.142570453282528	-0.0705758866749579	-0.0694648637682693	NA	0.027696541504591	0.0905958208744587	-0.0975805526889118	-0.0726663314898609	-0.0532578303476136	NA	0.0873361382339711	-0.0860518818413555	NA	0.022992070422411	0.190092173621585	NA	-0.138584671835446	NA	0.225383468727122	0.122028348901414	-0.221085796441834	-0.100386511779701	-0.00534377673696559	-0.113454526209944	NA	-0.0302456493168567	-0.00615631587767811	NA	-0.0206080812891958	NA	0.0236860628191898	0.1442301076976	-0.0706556234729609	-0.209238531219955	0.00850608169493619	-0.115126176426486	0.0870334206557117	-0.0943543877290007	-0.117844283912395	0.0993728665555291	-0.212918066911875	NA	-0.196042796785831	-0.0155828989265522	0.203204995898494	0.0557427253402486	-0.0675204854771418	-0.019533398604606	NA	-0.248341315833576	0.046903583745689	NA	-0.102225044763744	-0.181394511920828	0.0102931032961993	0.13336649819622	0.0241662476956595	0.0266934808111279	0.0765427394529562	-0.143985252220546	NA	0.0335755426777099	0.0586894586894587	-0.0578229384421335	-0.116630632207193	-0.0675765834898962	NA	NA	-0.0520586030183553	0.0850763409277341	0.0952480749384774	-0.221639014580191	0.00859569738826705	0.233176505870004	-0.128780926675664	0.0730674852037081	0.123182415566317	-0.0352665978672171	NA	0.0483674243426565	0.0992539669939051	-0.0384042055868681	0.115550616107892	0.0656784243161952	0.0276062201758796	0.260527991673502	-0.0305155548499202	0.0870069593289408	NA	0.349152972930063	-0.126802325068579	0.150834854859623	0.0610667442865585	0.160918737265487	NA	-0.244047877360571	0.126363419861872	-0.103932682384695	0.00905436038562974	-0.0467786862833302	-0.0271629071439327	0.0604267329963924	-0.0328399177934782	0.0355993049491502	-0.00976881620844469	-0.0052495744136611	-0.198933079304596	NA	-0.135778359926967	NA	-0.13392324451148	NA	-0.112980339234209	0.118774311343971	0.167681899570444	-0.139200691522673	-0.0704516948479797	0.0706083459024636	NA	-0.12975082250624	-0.0604863591860496	-0.0378421670062537	0.0891104583983841	-0.0923835481111023	NA	NA	0.0696257486350366	-0.0911095234315049	0.091223483545465	NA	-0.0257264075220732	-0.10266148024662	-0.0894279943196352	0.136325227346899	0.0986386529420585	-0.0709611635927425	0.109448986972207	0.023290554188387	NA	NA	-0.080389510730068	-0.00106903760154534	-0.0985822021116139	-0.0887555238019634	0.115849805509248	-0.0813823397105131	-0.0558954954001394	0.0212085769980507	-0.0186005502721593	-0.170857097444463	-0.0742208462332301	-0.0217628612678028	-0.0756688100341351	0.187468268458981	-0.155861448493027	0.133067661612553	-0.0621689467509901	-0.0590673264357475	-0.168532190204017	0.0957388443456555	-0.114836865920457	0.0269051714252953	-0.105774390727951	-0.0603674596244256	-0.193024088627804	0.041679412205728	0.0361546399936493	0.106083811842326	0.148364778209979	-0.104320781844002	NA	-0.0472860381219514	0.335212440351759	0.00484806788212361	0.190994345302175	NA	-0.203536997345047	-0.05300027343371	0.0814409074470994	-0.281840649890186	NA	NA	0.0466703712524146	-0.151446287916876	-0.135138701454491	-0.0321635662812133	-0.0185208118335053	0.0129822797315057	0.0599952369611812	0.154288587229764	-0.127812089298157	-0.00370035193564605	0.0615257601016115	NA	0.0903566104804495	0.0894671570832562	0.028075820521641	-0.193491572067423	-0.157618127772927	0.12307304208233	-0.236270717013751	0.0725491960166883	-0.0303987721944378	NA	0.202827833787586	0.215090718248613	0.298021927619451	0.0937355455002514	-0.0372356766810156	NA	-0.0422068746526951	0.00968025896818466	0.226500862330614	0.111660448254876	0.064392051017438	NA	0.174298642533937	-0.102570453282528	0.0719088319088319	-0.165714940947139	NA	-0.0659493883023295	NA	0.226713944237164	-0.103573513975991	-0.122548049359195	NA	-0.091294399901211	-0.0979238443015533	0.155200973776825	-0.0163834422657952	-0.121097263016768	-0.130946521658596	0.165213234191562	NA	-0.115853333686151	-0.118463831776525	0.0526569818210685	0.203621673590714	0.0388956806294268	0.109948929639332	0.0628389475448299	0.179046510192021	-0.00180819066267983	-0.29273530734831	0.00500524860462798	NA	-0.0756628121334004	0.205143041565721	0.0122561809249116	0.0409280905443176	0.102780026990553	-0.0968223474725023	NA	-0.159346934455294	-0.0460363578629833	0.16441410212308	NA	NA	-0.150738888447867	0.0146881532640047	-0.0642967902410627	NA	-0.0812235717498875	0.0780580914327044	0.0416832932003211	-0.118835348804389	-0.0774240780432731	NA	-0.134441180880809	0.145850599349051	NA	-0.156889912060191	0.0215239960131601	-0.141000061743096	-0.193187443218403	0.0245635204149136	0.131657096486818	-0.0111677383504009	NA	-0.122004357298475	-0.22764432448643	NA	-0.122140544926923	0.032338916673282	0.188551065950447	0.00128425639261553	-0.0662845651080945	0.119195222848474	0.0684822665008424	NA	0.049097756961534	0.00458980533283939	-0.0230118282130666	NA	0.226511426882944	NA	-0.102628668201424	-0.231137572437882	0.0823790496855512	0.0890931703315604	0.0255545853069073	NA	-0.0333511506266924	0.0077870392421476	-0.196491228070175	NA	-0.00793663394282589	NA	NA	-0.0600742681238037	-0.145017949599993	NA	-0.035515687156554	0.0642473957644236	-0.295410018258315	0.157983294082365	-0.228473093240895	NA	NA	-0.145794501336297	NA	NA	NA	-0.0253894666278567	0.0901205754456528	NA	-0.064684184064989	-0.0263657131768587	NA	-0.29906946972114	NA	0.205291912536495	NA	0.0202312719959779	0.0693727783511065	0.0210713309165322	0.129875378606492	NA	0.156667989733005	0.104113325042118	0.0424848949926349	NA	-0.0231487214768949	-0.00563767387296799	-0.0299598669877308	-0.00745644906635619	NA	0.0895253720021522	0.0225923279793249	NA	0.00463814135640761	-0.120435729847495	-0.239157118537923	-0.180117664699708	NA	0.194342215518686	0.0759634128055181	-0.0875799352579538	0.121368932638282	0.0790283400809717	NA	-0.0559463060822514	0.153895548322793	0.121223571749888	-0.269433110176144	0.183966552882962	0.0728353311635045	0.103323719051273	-0.00269129334144814	0.169664382172122	-0.0238607075758779	-0.212996745256807	-0.00940364989900594	0.0854577368509257	-0.0406830550483801	NA	0.220490240180643	-0.0952523087507608	-0.0624093975117003	0.113868381360641	0.106807793742778	-0.0566981556455241	-0.0778778015929719	0.0722757623067221	-0.107553650340028	-0.123533821985834	-0.187280216630062	0.103985605038237	-0.0542898220916797	NA	0.0293731311687968	0.0806248401294841	0.138846815379323	-0.212242773852681	0.0568604517830524	0.035411958755612	0.055298175050497	0.0831143217520927	-0.196184982315013	-0.110126044119852	0.12583031233186	0.0526044119852169	-0.105503426741817	-0.194807229234474	-0.179201749975744	NA	0.0629977155054554	0.153851798929198	NA	0.0125705414869502	NA	-0.0687535833046669	0.13518844874882	0.0261829536132942	0.027355013980401	-0.111100173762712	0.0623220696285712	-0.00240692228308327	0.048862427562118	-0.145824843657661	-0.113758655058965	0.00444462124532485	-0.070830268229649	-0.116498284423981	0.0308260344173657	-0.0551154154869325	-0.0601550633748776	-0.210948285747047	0.104633025499899	NA	0.138857399910031	-0.059423319485239	-0.0984132024379702	0.0893306166371182	-0.167200656240904	-0.109399945313258	NA	-0.0916458063207289	NA	-0.105989962336712	0.12418618189516	0.0350168029424995	0.0776837518633184	0.0794788882714579	-0.0742250865924947	-0.348045478200277	-0.227806993535234	-0.0627705009129158	-0.153873673625996	-0.139306536829757	-0.015785063463082	NA	0.0941465781094264	NA	0.195682569924056	0.0287747523660836	0.134367089165851	-0.0564063754156633	-0.189070403950224	-0.138205745636086	-0.112706552706553	0.117102308309739	0.0320517230733949	-0.106643380699108	-0.192310884629576	0.0438965185714412	0.156656699566916	-0.0489068825910931	-0.131795753839098	NA	-0.0129367662494597	-0.0319910384306669	0.151803705626888	-0.295488343785557	NA	NA	NA	-0.137812001093735	-0.049552891781994	NA	NA	-0.134582307956921	0.0475368914997398	-0.16447725648964	0.0783082391751122	NA	NA	NA	0.052134106004075	NA	-0.100687112451818	0.0383371702257151	0.0833881082797492	0.0804429697055713	0.0455815758602136	-0.00201582405121362	-0.0606521835004807	-0.121678000934967	NA	0.000846056821289019	NA	0.106584460144832	-0.0290316036446067	-0.0641740096848456	0.151439231563071	-0.0841734804583102	-0.106413696382737	-0.0853741190583296	-0.0651511440246925	-0.149556243550052	NA	0.130380954901079	NA	-0.225729230063595	0.059137537156113	-0.0747324318841347	-0.103467315851217	NA	0.00796238963421626	NA	-0.0884072927416581	-0.149256701331005	0.0123609677789244	-0.0101886692598767	0.0130778933255713	-0.0309290571829271	0.224284441621903	-0.0905739461776613	0.0474215201150186	0.00082488775987228	0.0854379790602701	-0.071200726804442	0.000262849179257848	-0.000966014835983876	-0.067729353549787	NA	NA	0.047323436797121	-0.0887223589390772	-0.0214160337999347	0.26100570682614	NA	-0.119929436461944	0.170475157224383	0.185270919883923	-0.102747567763048	NA	NA	NA	-0.0250317094899138	-0.166179954662927	-0.303517415963236	0.162988365836663	NA	0.0453338978416378	-0.118049623808138	-0.0112368906176956	-0.0977580199871221	0.197166521129369	0.116315172042726	-0.0400536282889224	0.0875450063066162	0.0809579000291075	0.0781470014906547	NA	0.0677342929974509	NA	0.0227849664382172	-0.0361108906000547	0.00657546329372955	0.163702116024097	NA	-0.0243966376474116	-0.0510184964674129	-0.245261570215131	0.0255408344282462	-0.130365783740397	0.0311037019396153	0.0685651786580579	0.00107538831997036	-0.0383911513323278	-0.0701062863291965	-0.172424122145484	-0.0434936007691426	-0.103918569677084	0.0472909775696153	NA	-0.0574376615243488	-0.187053354855212	-0.0671909537544212	-0.0497296534448237	-0.0287966270628809	-0.081618727563	-0.0665421220219982	-0.041889338731444	-0.070927645912166	-0.100525874767361	NA	0.00103798964480079	0.113737485997548	-0.13445494077073	-0.0225711589179081	0.0385347481322714	-0.150055480581796	NA	0.0349113104531061	0.0836615419897154	NA	-0.0458179637127006	NA	NA	-0.212911010558069	0.216845633440061	NA	-0.115964118440899	0.0883709525195593	-0.0325068578938548	-0.103980312772882	-0.00709939756379385	-0.137936545738403	NA	-0.0183692782557822	-0.321470191315393	0.0127836433718787	-0.207135032150512	0.0170830797456184	0.0552805341659831	NA	-0.175947712418301	-0.117929665793443	-0.0581662300547749	-0.0512721723867235	-0.0609817152232013	-0.0524421158476886	NA	0.0480393038906971	0.00105316080548279	-0.210172086828434	-0.0504190592116289	-0.0822347472502271	-0.0506342780026991	-0.196401612376845	0.0759926966738112	-0.0376858687694601	-0.0911959637656232	-0.0860264789676554	0.082783378758611	-0.148148500965838	-0.029716069963748	-0.0917414199147945	-0.174512450054246	-0.213186561174177	NA	-0.0106409815388144	-0.172968519841585	-0.157785716175809	NA	-0.143791202490893	-0.057960184523652	-0.0953122877581082	0.0128106350551397	0.00567577818351812	0.00990006438922848	NA	NA	-0.0700417206918755	NA	-0.119527577112716	NA	-0.171518439134538	0.0242156421722985	0.0398818060737565	NA	-0.0371333562664832	-0.12801813482928	-0.0938011695906433	-0.0689899711571538	NA	-0.119892390604465	-0.101282758048921	0.00806753001751126	-0.034871171195014	0.0817104601624725	-0.120000705635381	NA	-0.023013592301518	-0.0649576177749552	0.101997124535824	0.01310153211082	-0.10989530135041	0.0234472052428709	-0.202299312887548	NA	NA	-0.0602683178534572	-0.0671757825937393	NA	NA	-0.065192594356681	0.000767555020605451	0.009310153211082	-0.0835969763523943	NA	NA	0.0850735183862119	0.00607305090277226	-0.131225600451607	0.128151147098516	-0.181094969701781	0.033975285120796	0.0685214292644633	0.0147858837642119	-0.0960094555140995	0.217816940541399	-0.181491552794013	-0.0407984264331014	NA	0.0585910225538709	-0.04904201176647	-0.0794146754518272	-0.0117915200268141	-0.0969867605161723	NA	-0.0245151843913454	NA	0.0732396602365643	-0.0482294726257575	NA	NA	-0.137567851252062	-0.154140403799847	0.035405608037187	-0.0804410221128487	NA	-0.00534377673696559	NA	NA	-0.231629400298131	-0.0815936775069902	0.170536547502492	0.127691072830392	0.0853762359644712	NA	-0.259046157374331	-0.209483033879319	NA	-0.0799470773464581	-0.119104195884382	-0.199508524957441	NA	-0.0344674657987352	-0.110801689996736	-0.0954809346140616	0.0229670203664012	0.0522657070025491	-0.212261826007956	0.158399266139204	0.0450541134132465	-0.0846716590369841	0.0140477891561483	0.0369170790223422	-0.158682225926808	-0.159796071375019	-0.0817785539766964	0.031167914759246	-0.145717234262126	-0.0276196272481102	-0.117447364010832	0.0220369929348258	-0.162419623719933	0.0899198221798841	-0.0296155169220185	0.0554269535074489	0.0528266871300927	-0.100447549240119	-0.273383609854198	-0.152456404964145	-0.242675063727695	-0.129127040829827	-0.159142653012622	-0.0976024273857091	NA	-0.0756571670503559	-0.140813068367248	NA	0.0202961904509892	-0.00652042373404603	0.0326232877316469	-0.0255521155830753	-0.023052755065139	-0.0188563414569607	-0.16270681731982	-0.133289936757429	-0.135960413855151	0.0734086599102079	-0.19181851058012	-0.00641352053959239	0.00401824067458742	-0.160553923773738	-0.0413018972771295	NA	0.0534367089165851	-0.0565302144249513	NA	0.0470630573416951	NA	-0.252455170102229	NA	-0.040367988850961	0.107405819727801	-0.0810750355022801	NA	-0.0495920545456149	-0.143373113527912	NA	NA	NA	-0.235417251020966	-0.00869378070616461	-0.029320208515255	NA	-0.0610808569941697	0.0122350118634948	0.0367184426627151	0.109398534042497	-0.120630132394838	NA	NA	NA	NA	0.0605459853757067	-0.0146154728198072	0.0180628544715232	0.0521161123018708	-0.156690570065183	NA	NA	NA	-0.040099847406349	0.0375376853395429	-0.222152717137237	-0.138731091176912	NA	-0.278349518844875	-0.105198239439726	NA	0.211750945992432	NA	0.0547438984590687	-0.0827622096971942	-0.0530468453688268	-0.0392682561103614	NA	0.0653929948047595	-0.203566986848721	-0.293558431019731	-0.226006897585845	NA	-0.201110670088998	-0.0690284282853942	-0.186713238601783	-0.142462138251612	NA	NA	-0.0924685771744595	0.0580995475113122	-0.17200144655253	-0.234826634207439	0.19738209273813	-0.00621629488502554	-0.0933358030571653	-0.0205999664823194	-0.214645815141171	-0.0969190195196387	NA	-0.144435800411033	-0.125857832111702	-0.0388706305734169	-0.186988436400201	NA	-0.154418424139786	-0.0967045063639491	-0.0315108535541972	0.0385562700113784	0.0208758699161176	-0.262908452629815	0.0909151208841611	-0.14393938592081	-0.237069143446852	-0.13071154507687	NA	-0.0396690570065183	-0.0889171143041112	-0.19233609413176	-0.0677095957591314	-0.181370873135579	-0.0508876011043194	NA	-0.181184232577421	NA	-0.0200312243655897	-0.0403912748185194	0.172650999148916	-0.113717375389202	-0.188686185146612	-0.187469326912051	-0.137452479867341	NA	-0.119155354449472	0.142621259029928	0.0963495717675284	-0.0691092235364681	0.104035705150256	-0.145092394132642	-0.258771665211294	0.0912136046501372	-0.223080980480361	NA	-0.0273377259135773	-0.0524269446870066	NA	-0.0475478288481384	NA	NA	0.0546221763559225	0.0236938248083759	NA	NA	NA	NA	NA	NA	NA	NA	NA	-0.0199574854683214	-0.130761292371199	-0.138877863336068	0.0259684404576045	-0.146932691205137	-0.0334023091917829	0.0778501122710095	-0.00681890750002205	-0.0332558898503171	-0.185068755347393	0.118553447469856	0.150530020375222	-0.107784745927161	-0.132897956303529	-0.0556576962768913	-0.138869395711501	NA	-0.150448166671077	-0.0969387773102943	-0.24950949520609	-0.160773729194782	0.0452185264569165	0.0751949758760904	-0.142645439623671	NA	-3.52817690278991e-05	-0.114251894189975	0.0106353364557699	0.0296437423372408	0.0317105483668951	NA	-0.0888338493292054	-0.0890437758549214	0.0333578541628077	0.139416968766814	-0.0270410062360527	0.127455743430976	-0.281424325015656	NA	-0.0683436091485627	-0.117722914626939	-0.129308741940321	-0.110617519162411	-0.125017420373458	-0.253133991338326	0.242345179187284	-0.0392544962204405	-0.158233441824773	-0.146530126220529	-0.248373775061082	0.133899252908541	0.047301914918014	0.0305970557363746	NA	-0.164317077258254	-0.0142577156818643	-0.0704658137709875	-0.0876723734928069	-0.17200179937022	-0.107018073086185	-0.100771788697485	-0.207537949952811	-0.225637850281813	-0.13895724731638	-0.13006588870366	NA	-0.116437952598943	-0.16586841664241	-0.139497411200198	-0.199387508489676	0.0458849990738536	-0.0175696153405132	-0.0475171337090842	-0.271373607472679	0.0270177202684943	NA	NA	0.0208335317932841	0.038435606361303	NA	NA	-0.0978726857364628	-0.0845827489790338	-0.226866008661674	-0.14100500119076	-0.154279061152126	-0.0900366048353664	-0.056497049562065	-0.0599377329644391	-0.127039065738756	-0.0807804327308971	-0.0296395085249574	0.156688100341351	0.115130057421079	-0.1259813183033	NA	-0.0953560371517028	-0.125339542924682	NA	0.000775493283233221	-0.0855981582916567	NA	0.0192610233477107	NA	-0.164549231298457	NA	-0.142475545323843	-0.278879451015674	0.0580695580076385	NA	-0.06748026426045	-0.108299859754968	NA	NA	-0.195123001067274	-0.0762093267356425	-0.0567253226076756	-0.176100129660501	-0.0673091476806647	NA	-0.0956104187063939	-0.314916955536151	NA	-0.110847909114163	-0.107184955853686	-0.0479966129501733	-0.140265848129625	-0.278730939353369	-0.154673864147548	-0.192757358453953	-0.124990606228996	-0.0435691037548623	-0.215804468436047	NA	NA	-0.151907067820381	-0.0317991056071551	-0.0284124085981671	-0.187765886742513	NA	0.0270664091097528	-0.0413258888800684	-0.240053628288922	NA	-0.143304666895998	-0.00930574381076131	NA	-0.0300269023488838	0.027032538611486	NA	-0.29692078360809	-0.094945357360218	NA	-0.0668197895442477	-0.156089368720948	-0.175931482804548	-0.0315546029477918	0.144046995316345	0.0597771956285888	-0.0492875728789041	0.0177950658446015	0.00802483836539564	NA	NA	NA	-0.17059723214522	-0.0864981962195585	-0.147844372116818	-0.0268003845712824	NA	0.150273874732079	-0.19172924770448	-0.145325253808226	-0.03410688611927	0.106112742892929	-0.129229710777698	-0.0601642366348249	-0.182061337355455	-0.114462879168762	-0.210133629700193	NA	0.0216079666234465	-0.158094784472493	-0.0882584036763603	NA	0.139417321584504	-0.1345177423196	NA	0.0198604956391966	NA	0.0750873664805553	NA	-0.000264260450018964	-0.0206511250474099	NA	0.0604987078052093	0.0562677230264459	-0.173396487699893	0.00223192470870489	-0.0467271749005495	-0.186234464996075	0.0760858405440449	-0.00831026787683135	-0.0431510147918817	NA	-0.245157136178808	-0.0514845686362714	-0.0542527762342004	0.056636059732035	NA	NA	NA	NA	-0.0211962283788909	-0.212732484806788	-0.0938068146736877	-0.113421008529368	-0.0553094700951261	-0.189757349633511	-0.125041411976396	-0.224073456643116	-0.0575255131292283	NA	NA	-0.0479662706288093	0.00448325439037513	-0.0466029830735713	0.0524594039145123	0.0881313893078599	0.168627803798082	0.115037619186226	-0.0476656699566916	-0.130068711245182	-0.128828557063851	-0.13071119225918	-0.0477436426662433	NA	-0.064881409153855	-0.0087156554029619	0.187232586241874	-0.0699408210015457	NA	-0.124053875261306	-0.0546348777927725	-0.00964039056918314	NA	0.129766346484613	-0.00293367909466981	-0.00090533019325589	-0.0405168779162587	-0.0544524710468983	-0.242004004480785	-0.115799352579538	NA	-0.249111869669145	0.103438031982924	-0.107671844266272	0.00484700942905277	0.00742787083344359	NA	-0.13575754368324	-0.125789925801552	-0.0717341871521438	NA	0.0340712515325518	NA	-0.100169881717869	0.148910234359151	-0.143126846780098	0.043170419764847	0.0195947888827146	0.0367593695147875	0.0135065668192603	-0.0327898176814585	-0.0898026867067115	-0.172694380496238	0.0660397096310409	-0.0569694724493486	0.217727324848068	-0.0986308909528724	0.0788847432810281	0.0646143261623138	NA	0.0221350762527233	-0.0385132262531643	-0.236693745424396	-0.0307706420399919	-0.105070872253535	-0.0618623481781377	0.0113572014500807	0.0282254152223192	-0.216145995960237	-0.0191699963836187	-0.109666675487109	NA	-0.103147310206134	0.077067379358401	NA	-0.145020419323825	NA	-0.0701807308618454	0.128309209423761	-0.00498549081222963	NA	-0.0743976078960599	NA	0.0695389554832279	-0.183549875190742	-0.169678142062043	-0.191932823511771	-0.0268794181047886	NA	-0.123272031259647	NA	-0.0269704426979969	0.0241849491664638	NA	-0.106829668439576	-0.0422827304561051	-0.0608303564340716	0.12843516533919	0.18792269764406	0.20906408131249	-0.125338837289302	-0.0681696700272552	0.160125617221528	0.0320841823009006	NA	-0.0261504943857885	-0.303128610868549	0.0871953639755497	-0.0462596914609298	0.0529540543162834	-0.0271835445829254	0.133305813553492	-0.0945960678468419	NA	0.0234175706224208	-0.0439332116112302	0.0116705045884386	-0.0664923747276688	0.0601532992864262	0.0607887239466187	-0.151621991126635	-0.0916207562647191	-0.0985864359238972	0.0253633581187761	0.0862275850511145	-0.218852460462368	NA	-0.049955103948912	0.0333052843269562	0.10240921559807	-0.0853928183959144	0.104109091229834	-0.0313559665881647	NA	-0.00135852463624714	-0.00626110273169097	-0.103820848334335	0.157202508533778	-0.00671659036984114	-0.146501547987616	-0.010080354228961	-0.200285782329126	0.130642039991885	-0.0755562611909361	-0.142289963218756	NA	-0.0558940841293782	0.0861721926737407	-0.113212846092103	-0.161642013530558	-0.0609072706905524	0.0462229984211408	-0.194402194526034	-0.0708810739770492	-0.0365025182362644	0.0758984943505067	0.0625753927301915	-0.0520247325200886	-0.17229252114701	0.010119516992582	-0.159839115133233	-0.0599080909916823	NA	-0.103297610542193	-0.0108346784507775	NA	0.0372695438949309	NA	0.0217949599992944	0.0897645823961613	-0.137918904853889	-0.224814020975012	-0.0255394141462253	0.0871053954645286	0.238293420832121	-0.106465560583208	0.0697019572561368	-0.136501989009729	-0.0994907076640823	-0.0984417806708828	-0.0352676563202879	-0.0917971651098586	-0.0658876452065307	NA	0.201149127217239	-0.0736905612447408	0.0844620853289584	-0.00510386070757588	-0.0701899041217927	0.000745856597249786	0.129343318073968	0.0613123053989927	-0.0469713247422226	0.182107556472882	NA	-0.0971610524551701	-0.0111733834334454	-0.0178303476136293	-0.125784798849814	-0.106023489369029	0.130404946504018	NA	-0.269640214160338	0.0795554497102485	NA	NA	-0.0553405131733305	-0.102767325553703	-0.0961541107671139	-0.116319053037319	0.0824139786368888	0.142481190406887	0.127320967073289	0.114986813438826	NA	0.00770465699105231	-0.156183923861942	-0.172864630279223	NA	-0.140673705379588	-0.182243038465949	0.059514346449331	-0.118502288904766	-0.171211487743995	NA	-0.0675300115547793	-0.00831979395446888	-0.182531643336597	NA	0.14648179019696	-0.0936822700290193	0.020920677762783	0.0589470156033624	-0.0906688541363464	0.0242241097968652	-0.11553650340028	-0.0544528238645886	-0.0188965626736525	-0.053907014897727	-0.118197101602674	-0.0429400298130948	NA	0.0368108808975682	-0.185017243964612	NA	0.0726716237552151	-0.206092808693428	0.111683028587053	-0.0145378529279458	-0.0947731823273619	NA	0.0864569165497958	-0.00159896977234439	-0.0486824905400757	-0.10261173295229	0.0236246725410812	NA	-0.100665943390402	0.00874105827666199	-0.150020904448149	-0.0140442609792455	-0.0695064962557222	-0.0775182803665776	0.0115096186922812	0.0173381669356902	NA	0.0903297963359883	-0.0714921542166124	0.0157698923024	-0.0750386776392968	0.249551833328923	-0.0214728374480696	-0.2190581531758	-0.25408730473746	0.0830098877157701	0.0658671817804945	NA	-0.259099080027873	-0.11901387455567	-0.0223552344914574	0.192997980118723	-0.0158775016979351	-0.208646855953357	0.107342145602758	-0.0900994063842361	0.275925509241664	-0.0211708255051908	0.00468541892690499	0.077158406322493	NA	0.0383780970777875	-0.0154343626789447	0.172159171245286	NA	-0.00874952590122869	-0.034691152214372	-0.229710777698394	-0.00621911742654777	-0.232186852248772	0.0154177802475016	-0.0484570400359874	-0.0783237631534845	NA	-0.172957229675496	0.0301168708599049	-0.150360315066197	-0.194086069875544	-0.0890208427050532	-0.210325562523705	0.114420541045928	0.0672809281999181	-0.0488867719827472	-0.111870727598282	-0.0202243938348985	NA	0.0609658384271387	-0.148506610921472	-0.0856560203928625	-0.003508066294444	-0.074758187575525	0.070804865355949	NA	-0.0321801487126565	-0.260585148139328	0.00514161220043573	0.0340412620288781	-0.033829924232401	-0.0843467139442372	-0.0631896483289672	NA	NA	0.0278602489128805	-0.216981115433128	NA	-0.0978815061787198	0.0510354317165463	0.0854937242553342	0.105018302417683	0.0255171866317377	0.0427583287026011	0.0317772309103578	-0.0434530267347605	0.0575346863891755	0.105300556569906	NA	-0.0647995554497102	NA	NA	0.0583017120478421	NA	NA	NA	-0.0215363446323199	0.252327802916038	0.000321769733534439	-0.15089483386697	-0.0219113898370864	NA	-0.0824513773120584	-0.0667079463364293	NA	-0.0282640512524192	-0.0395441595441595	-0.105123089271696	-0.0481539696400378	-0.111027140500825	-0.0385238107838727	-0.026369946989142	-0.12055604067988	-0.140374868795921	-0.177102837536274	-0.323190883190883	0.209296040503471	0.0644996604129731	-0.063716757958244	-0.056663932329567	0.336353099944431	0.18377426724176	-0.0314101268741348	0.209348610339322	-0.109240824534942	1	0.0552157969900946	NA	NA	0.181032536938473	NA	NA	0.106976793416422	-0.0707896941952669	NA	-0.0801905215527507	0.0926890882308839
ECK5009	-0.155497883578797	NA	NA	-0.0111130525886281	0.0575108762677956	-0.0962682557812054	0.00756247144932848	NA	-0.0138747345266923	0.11545765883038	-0.0441240898736112	NA	-0.112719440494602	NA	-0.0128310984829809	-0.00636271478771093	NA	NA	0.066241174374955	-0.0559927016126154	0.301666587576687	0.0688619044095073	0.0016007340019876	0.103694539590074	-0.198986901553889	0.0751118939352313	0.0842796860169255	0.0393670485359874	NA	0.0496068772641528	0.0548448091560435	-0.0468762445093846	0.0508436797865173	0.00447125898329048	-0.00518430359823801	0.0250775780016035	-0.0196339533781371	0.0957100981459521	NA	-0.0425819236133758	0.15223802424193	-0.0232238736933727	0.121249161727146	NA	0.0953893868372003	0.0307667637591636	0.0064479202674288	0.137134956042	-0.127955344566638	-0.117289664848744	-0.166577771301613	0.000154886979694194	-0.0536014795058331	0.0142977617508368	0.0288717797775291	0.038423790357827	0.223867607266952	0.0230749846149423	NA	NA	-0.0736981533255852	NA	-0.035558028415763	-0.0493761344743578	-0.126251411381142	0.0596747073531361	-0.0461328575703968	-0.0178809785293658	-0.0688746058474777	-0.0345588486287608	-0.0782733447440532	NA	NA	NA	-0.109111702884435	-0.0586861172741512	-0.0505723629587614	-0.0309288835021464	-0.0405008282837034	-0.0334181889354776	0.0140470847597828	-0.173705571318178	-0.0329492941837383	0.0156829241250496	-0.0243098466398391	NA	0.097736330319947	-0.0361752830193507	NA	0.0965023503393537	0.0200919178692984	-0.050870846751065	0.0848323749774972	0.0570001726160704	-0.0428269555208875	-0.0295061486431776	-0.0933202873100554	NA	0.0237132318729533	0.139938105181676	-0.0976673544554135	0.00349395389501504	NA	-0.00435747526813928	-0.0370485068798134	0.0644319250996205	0.0515300866634992	-0.111603487885738	0.0846646101509719	0.0686338077526228	-0.057596963791817	-0.0109415831760281	0.0503827234335094	NA	0.0969248495607291	0.0773773365243347	NA	-0.0929076669848792	0.042568869357684	0.010633396896386	0.0708934288493232	-0.0955188709409538	0.0450401810872239	0.041110497306281	0.138169770418863	-0.0583211273091701	0.0486422736138477	-0.072247196818854	0.0233679997325643	-0.0238564758678413	-0.0806581885156247	NA	NA	0.00242279929284745	-0.0386393653937649	-0.0953530466118962	0.0627057643976756	-0.0101475677890799	NA	NA	0.107583334472645	NA	0.0195154066237471	0.0227288704302498	NA	NA	0.133427547425538	NA	0.045293151393467	0.0865945230870249	0.0180258102040002	NA	-0.0181240699394098	0.0714764601339352	-0.0562285602593706	0.0420638107895013	-0.0320277342954439	0.0268804765579528	-0.0220223529431482	-0.136067682434767	NA	0.00547484899181015	-0.0535420297197774	-0.0499180624944268	-0.0458929415198454	-0.017602605347182	0.0720076272135015	0.0622248738434086	-0.0866732014388969	NA	0.0377472623770443	-0.0428306601069622	0.0279246406044333	0.0703744339811452	0.0618140176068394	NA	0.0194240268339047	0.0762456736829472	0.0116510996137617	-0.132790887847273	0.0431420217460968	0.0194247324693475	-0.0949377801538095	NA	-0.0437894422648641	NA	NA	-0.0621520169839397	-0.0217120497571777	0.192817354468644	0.00716784482794362	0.0965251070823839	-0.0317036712183388	0.0288617244724693	0.0801739461930045	-0.117571389799282	0.0996466618724623	0.0178661601850671	NA	0.0232561565148808	NA	0.0900336138263624	0.108413829431508	0.0126358138741865	-0.000150123940455307	0.0219110389520468	0.193417673821605	0.105839847745041	-0.0804854842409999	-0.0942002147072247	NA	0.180457796870313	0.0368964456963202	-0.0127192552652974	-0.0211971122927958	NA	-0.0811807115610167	-0.119266502541743	0.0258939982089209	0.0522348400619938	-0.0704785152089579	0.00514125983622733	0.101342833068088	-0.0552353783736322	-0.104834140830193	-0.0820779270265346	0.00553641568419429	NA	0.112483934665568	-0.0159824663705174	0.0621416088611584	NA	0.0690896482486704	-0.159992781349421	NA	-0.0526772734846283	0.130589658083465	-0.112374561171934	0.0335866593974457	-0.0080509475846055	0.0789526676503816	0.0294011827684884	0.0737591907913872	0.0658770664864712	-0.143692615295108	NA	-0.0984742485842531	-0.0382775474123071	-0.0253204930027867	-0.00535806632602706	0.00951408267524747	-0.0755243378515468	0.0412770272707813	0.10229402964498	-0.0251673701116995	-0.0701419271027432	-0.0029008673053432	-0.0667894531140092	0.205831741757892	0.124096577147697	-0.0170451533473714	-0.0342460787393963	-0.0456523198338513	-0.106384774715742	-0.00594533142329582	NA	0.0314974492601811	-0.0554939937634178	-0.00477768117432558	-0.115926553582119	-0.0414290917087043	0.0344739959667644	-0.0281298041094269	0.0581642946878267	0.0423859333691386	-0.0291473304179418	0.0194520758427559	-0.01994990164765	0.0178412865357084	0.0361705199801118	0.00364954651015204	0.00772476760117206	-0.0417759115288396	NA	0.00779974136696936	0.0179000322651835	-0.0666504429317779	-0.00974076806124637	0.0414523776783167	-0.0179083219027743	NA	0.0273973545198024	-0.102077928790623	-0.0427639775576177	0.00828468932503239	-0.0626607801381972	-0.110682270971243	-0.0990355815789991	0.0714339455985066	NA	0.0158034113769074	-0.063058934936796	0.0487534111960884	0.10712057607372	-0.0871232204425414	NA	0.0391684259781558	0.0942240299034192	-0.11418663298904	NA	-0.0387150413868419	-0.0599830700416389	NA	0.0812274599091021	0.1235879904023	-0.0476662033875972	NA	0.0799723108652249	0.0444573262114726	NA	NA	NA	NA	-0.087698842555004	0.0200746227121646	0.084543593672532	NA	-0.0593857496393103	0.00336499901784368	-0.0297273627519219	NA	0.0306674455705897	0.0149490632645395	NA	-0.167576245453173	0.00196149012211816	0.0410829775240118	NA	-0.0958446981066658	NA	0.0597699681379139	NA	0.190405668934021	NA	NA	NA	-0.0187365615037586	-0.054994227461056	0.0470544174586912	0.0937738344909139	0.017532747438345	-0.106911884391512	NA	-0.0501101717437286	-0.0126400476868433	-0.0696543330117697	-0.0522060854176998	-0.0116586851947717	NA	0.0884027139091951	-0.00649678552184257	NA	NA	NA	NA	NA	0.0894862171316117	0.103468030612936	NA	0.158001478129844	0.0051881845931734	0.0456343261300599	NA	NA	NA	-0.106214892982888	0.0872031336564383	-0.0162934751919307	NA	-0.0576290702044643	0.0678593728541519	0.0496522143413526	0.146366608131267	NA	-0.0255447086647359	NA	NA	0.0300680109140644	NA	-0.038441431243897	0.00176038402092069	NA	NA	NA	-0.00178966789179681	-0.0142811793179311	0.174423555381225	0.0765515459648487	0.0936415278453893	0.0469720345207445	-0.197994601712455	-0.163603517910219	NA	-0.096924320334147	-0.10906001508825	-0.140739694701534	0.103575992835684	-0.165394949890623	0.00886772060964436	-0.149391314456821	0.0184828855620727	-0.00931227093860719	0.00226332568277507	-0.072310874045044	-0.0137584798636783	-0.00674375792682193	-0.0572700781729407	NA	NA	0.046763872065119	NA	NA	-0.0663369643863149	0.197457436731624	-0.0748386366100077	0.0345976585781147	-0.115757553893569	-0.00121598627680191	0.0988339462512195	0.0985402254981547	0.121063932423411	0.113787948963859	-0.0763257633057048	-0.12437742005393	-0.0951612901803158	0.0817452199152553	0.142371476663005	0.0681971958223915	0.139821322505592	0.146931998529809	0.0632078240152265	NA	NA	-0.0773544033724438	NA	-0.00677621715719064	-0.0785541600340613	0.155780843391359	0.0581644762270516	-0.088834915617909	0.0179446637108771	-0.0369726510697126	-0.0228130174568035	NA	0.012504565681826	-0.00395085284422685	-0.0984746014019745	0.0725170960032017	NA	-0.062906870498873	-0.0523241029455078	-0.126719776906299	0.0157757151857776	0.0268400789288526	0.0584781260510112	-0.0441198560609544	-0.0491801442301206	0.12309633890753	-0.00655658812561972	0.0384645408046486	-0.105563238651464	0.119110557108885	-0.029894069125283	0.0654868500866038	0.0352046814677818	-0.0992612085118338	-0.0426810653930889	NA	-0.151703681802871	0.025126619664878	NA	0.0496118210882346	-0.00579697157144751	-0.0294996189127588	-0.124409526466578	-0.127842619304651	-0.108188202498673	-0.027472151876739	-0.0123029303540465	-0.120942915944971	-0.00757429084299535	-0.0734317759459289	-0.0665789973431946	-0.0726105926993725	0.00521288183367134	0.0722205527083658	NA	0.066629273868494	NA	0.146283519557878	-0.0598274774265019	-0.0179915884719622	0.0213948666256399	NA	0.0381835214895542	0.171604718196107	0.0213867518180478	-0.0360727894712843	-0.0452610449808197	0.0805553421498369	0.0527804726681375	0.0806296102801914	-0.0266541439896752	0.0924101939977065	-0.0169622411828426	0.0506894984422659	-0.0345105126009292	0.106557655399227	-0.0858006832138769	-0.0518862561532515	NA	0.0901413996402498	-0.0885890016660938	-0.126236240219121	-0.0323736720712757	0.015948066642681	0.0221881772722058	NA	0.0844370427206695	0.0201956391906045	-0.0213064857864295	0.00626815963837597	-0.083523774048828	-0.195538990371517	0.0045024833516343	0.0663034467027819	-0.117493162832978	-0.124033069957845	0.0671629106721101	NA	NA	-0.015932189845218	NA	-0.0455332438528791	NA	NA	-0.0747754822378772	-0.0113183925024823	0.0399652509826196	NA	-0.173338993705644	0.0494207659161148	0.059260852165935	NA	-0.0469199939068381	-0.0542437841676401	-0.049550955655311	0.0476852555445527	0.119285378289838	NA	-0.010359257526859	0.0322657098485275	-0.0846277406990857	-0.070318159554582	NA	0.0620747499029533	-0.0300145563771407	0.0139280087788106	0.185178497982633	-0.093477291196078	0.0026316673839157	-0.0185162268367449	-0.00959893533724394	0.0757351464400827	-0.113916727432169	0.0953001239536863	-0.0491720294225284	NA	-0.0909290652032732	-0.262901595873939	-0.137438555691264	NA	0.0826022141605336	0.0324726374421281	-0.0677367686959657	0.013661807808015	0.042702763682955	-0.0570130504629015	0.11500640496471	-0.012764063115915	-0.141066756729271	-0.0476690259293684	-0.226755949543186	-0.0791243134718422	-0.110544319242176	-0.125563946050996	NA	-0.0730687265106092	0.000628191952951054	-0.0714365917314171	-0.034148345209913	NA	-0.0850093130647788	NA	NA	0.0052285822222736	0.0848186225677406	-0.0816568390760448	0.130079483658322	0.024353948855014	0.0394224409182471	NA	0.0431023297524394	-0.015822992760445	NA	0.0295721229545063	NA	0.00548666838547702	-0.0180589750698117	-0.0360909595839363	NA	-0.00398825152269515	0.0668526310729346	0.118277554468662	NA	-0.111606476992448	-0.0648805328323795	NA	NA	NA	-0.0664299318559035	NA	NA	0.0223772875708757	-0.0119545228541649	-0.063664899373299	-0.204753883619018	-0.0651186847943239	0.0258419575950146	0.00189039735125625	-0.0649862017399385	-0.174942550249403	-0.115758612346733	NA	NA	-0.0123913111932569	-0.137941320944257	-0.151372385962477	-0.00760304548728937	0.0302138983897312	0.0287558791560495	NA	0.109538083100746	-0.0160893701401013	0.039886925448469	NA	NA	0.0552353783736322	NA	0.0355536181942455	-0.0535990097817833	0.115058445578617	NA	-0.0775352224546608	-0.0921177081066667	-0.00699196519382618	0.0537470168159102	-0.0323091064282596	-0.010312861996495	NA	NA	0.154516344677864	0.019822534450225	0.0363710968547272	0.166875902276195	-0.051718667735587	NA	NA	-0.129657513663528	NA	-0.0419524967983999	-0.0442089425356076	0.0236707173375247	-0.0458821805793428	-0.0661120430889229	0.0188674568783977	0.012454112747666	0.12681327360247	NA	0.143740056604312	0.0184158501950068	-0.0846901894357734	0.0926278825318098	0.0156335296440537	-0.124279160318521	-0.0300205542784045	-0.250181282155477	-0.13335239725088	-0.0599723091011362	-0.0664249924078039	-0.148211844814184	-0.0211212564826949	NA	-0.0782787858025094	NA	-0.00373404635442711	-0.0967133353367503	NA	0.103773394350807	NA	NA	-0.114640180169898	NA	-0.0455364192123717	-0.0718262789047024	NA	0.135345640967924	0.0387951310095995	NA	-0.174671233421647	-0.135316533505909	0.107562480269772	0.0753791533591911	0.0661744918256106	-0.089749066334054	0.070576075534047	-0.206755594961376	NA	-0.118357996909141	0.0357721887726523	NA	-0.0141926220698599	-0.0860040826302635	NA	-0.0444096958190837	0.0441539029710694	NA	NA	0.0870401318691519	NA	-0.0196216047578882	-0.00127455401855416	0.0818911100430538	0.0718271609490059	0.050898547431672	-0.108326859863183	0.00249636200794934	-0.133812118741863	NA	NA	-0.0931301185582213	-0.0195815599465094	0.181647498226871	0.130278472853191	-0.0505257910195367	0.0950284543082091	-0.0535864847526737	-0.0709523494087969	0.0930999526430417	0.00451941860226146	NA	0.0946142463032865	-0.112454474385831	-0.158804138446027	-0.0944139291148296	0.0469822662346651	-0.0977363389407247	NA	-0.0440395900293361	0.129994630996325	NA	0.024119677888005	0.164177728751796	0.10947990680317	0.0224141570227619	NA	NA	0.0268817114199776	-0.125455278192805	0.170783005722969	NA	0.0551875715723827	NA	-0.0779201465887072	-0.0646826020906746	NA	0.0680966427717927	NA	NA	NA	NA	-0.169481108331006	0.00421423127325126	0.044177012531821	NA	0.0417095817972166	-0.0807910706342608	-0.126725598398702	-0.115364867769652	NA	NA	-0.0811793289316395	-0.0416556006858425	0.0284159392814815	NA	NA	-0.0169952296397935	0.0156051278174811	0.0783627564202023	-0.0286140464320471	-0.0519949240114424	-0.110337391648576	-0.00405563970748237	0.143582006929693	-0.0368225271292573	-0.0627253457812132	0.114289302945967	-0.0554994624380995	-0.0940026367832412	0.0593822214620963	0.0160069872021547	NA	0.13529659930465	-0.0325587249661495	-0.0975890289212629	-0.146351084151526	0.0636297940100197	-0.0432480434713773	0.11229799972639	0.00419535552515641	-0.0205955580778103	0.106744648791569	-0.13824474418466	0.18841560057647	NA	0.0837800961234244	0.0134197748511352	-0.0882058416206544	0.122605216639343	0.107891129977255	0.0231660115870633	-0.00918772628295332	0.0389383750044876	NA	0.12814745381594	0.0702691178913075	0.0395300503232738	-0.1706194747091	-0.0405029487625711	-0.015241196337858	-0.0335455561329027	0.03085161642116	0.0966431246101919	0.16655430892314	-0.0586984607180249	NA	NA	NA	0.0354433626563083	0.0656477349675618	0.057872867249951	-0.0399548428598383	-0.0196113730439676	-0.024150196620906	-0.0443406356611602	NA	NA	-0.121335602068888	-0.0782810791176985	0.0404179161191746	0.0506099380460904	-0.0635018975860126	0.0894384103303621	NA	-0.0149321280139124	0.125873367192663	-0.038651004970408	-0.0740486777317951	0.060638252550277	0.140982962520439	NA	-0.0511351072243929	0.0610536954172244	-0.121029356286714	0.122974440384787	0.105023074720002	-0.0214058039750033	-0.081273326212884	0.0419216252477774	NA	NA	0.140512303680092	-0.0542150295233461	NA	-0.0667855721190738	-0.00596314871822647	-0.117022405424785	0.0829763773540773	0.0613922240209068	-0.147144924024673	0.14619584435411	NA	0.0162687779514328	0.0299843904619611	-0.0158840302262471	-0.0300473684252309	0.0912049686614073	-0.0251380862408234	0.017976592131865	NA	-0.0917798851384271	-0.0199331428058836	0.0870498343564904	0.032499098771233	NA	-0.0648276101741696	0.155758968692632	0.0524853406441872	-0.0258398406886862	NA	-0.154693282765146	NA	-0.0181665844748384	-0.0500090894665477	0.0672948644999133	-0.0535954816045693	-0.0227002921948165	NA	-0.0138613262294662	0.0340664914985484	0.0384874739565395	0.00012577951767877	0.0155661414592665	0.0266327985175306	0.108925238718676	-0.187995218261423	NA	0.0396877598447392	NA	0.136612432996608	0.0754761782325758	0.127915123346399	0.0679835646920843	0.157494302655333	0.0923283402863419	0.177021528672747	-0.0354498897841542	-0.00983038376248174	0.0634043434860457	0.074948545941017	NA	NA	NA	-0.0461355037033073	NA	-0.0572667264045874	-0.00940964862971334	-0.129356560147175	NA	0.0698323295522155	0.010937525772232	0.0955209878472822	0.0265331275112354	-0.183213656092162	NA	-0.14809223960663	-0.00886454525015177	-0.0696181691953262	-0.0264117582150741	-0.0251243263496889	0.0952943024612833	0.0147276701443616	0.0591149672523383	-0.0762042176006828	-0.0155148064808029	NA	-0.132835695697891	0.0588496431116444	NA	-0.198281618928813	-0.0325020977218649	-0.108634340507382	-0.01756679434846	NA	-0.104323437178468	0.0107886366938016	-0.0382219786211867	NA	-0.0260594697202571	-0.11437751746492	0.0312137838121762	-0.0171841635296027	0.0206479515094381	0.00449136959341023	NA	NA	NA	NA	0.0172300298333845	0.103282272082619	NA	NA	NA	NA	-0.262346260780457	-0.0357058590410292	-0.157499418512294	-0.136799426388949	NA	-0.0605955616059877	-0.0963169446267585	-0.144854784195072	NA	-0.0383516391338009	NA	-0.0739123136824744	NA	0.0609055119742368	0.0720430853945021	-0.0592472686836611	NA	0.0859402226226903	0.0137988774927785	-0.00156756913617609	-0.0551159495749387	-0.129532439781292	-0.00904659919439369	NA	0.0301934349618901	-0.139917629410674	0.0216340770407485	-0.0189429615416301	NA	-0.0460099046527665	NA	NA	0.062596920130624	NA	0.080502419491627	-0.0538054128946774	-0.0669341083797828	0.106041483072821	-0.0232185814275517	NA	0.182122214471014	NA	0.103269041418067	0.0908218086159679	NA	-0.114982942586237	-0.0772586133610839	-0.114850988758434	-0.0932479596771686	-0.0750720255327132	NA	NA	0.0687804035158641	-0.0771326574345445	NA	NA	NA	-0.0916945032498485	NA	-0.0539525331386252	-0.0669413470475946	0.0113078079708404	0.0627645085482885	-0.0995390524674355	0.0774110306167283	-0.0595965582278462	NA	NA	0.0920995379940146	0.135703927364005	NA	-0.0270251318237264	0.0158168184503206	NA	0.029828268620242	0.0416929993643108	-0.0973697527074133	0.0457588707857138	0.0740301548014217	NA	NA	-0.00539652345765956	NA	-0.259641030901629	NA	-0.0872863986386885	-0.0142603630723685	-0.0371317718620636	0.0115436666175956	-0.143315793294329	0.0702587097685263	0.00161167135135098	-0.00267576959909059	NA	-0.0459520384881798	NA	0.00197983664363091	-0.142817791080575	0.0228116061859179	-0.0354391288436515	NA	-0.0276231578614978	0.0109796874899392	NA	0.151641056657323	-0.0106430993837245	0.10007727590143	-0.0286330985890027	-0.101528591598405	0.00175332766649271	-0.117499062166395	0.0786878779504716	-0.134251023987284	-0.119965787265556	-0.0757933881053664	NA	NA	-0.0357021544549545	NA	NA	NA	0.0735767840294239	-0.0358399297751609	-0.0557891257873681	0.085838787527788	NA	-0.0559995815581826	-0.0361782819699826	-0.0365399201344166	0.0161479378818536	0.0474624511534892	-0.0402683214053014	NA	-0.152302237067224	0.0366882799862649	0.0710521968239528	0.0616755366511903	NA	NA	0.0548472788800933	0.00578868035499463	0.0579527804638479	0.0325728376750054	-0.103712180476144	0.0840505309068768	0.141127794195073	0.0895142661404629	-0.125247821372622	-0.0110518387139653	-0.00114489350594	-0.0939126682642845	-0.0950542100018712	0.0590639798773943	-0.204798162243054	0.0539761719259589	NA	NA	-0.0346865686439073	0.0637719795517436	-0.0781964028645627	-0.0645236577071843	-0.0464073497576453	NA	0.0487916919188602	0.174448252621723	0.0942210309527873	0.0872759905159072	NA	-0.118317246462319	-0.0402557963761917	-0.0401744718914092	0.0643714168604006	-0.0175032871586081	0.118639369041957	0.0889003633052285	NA	NA	0.0359357197865207	NA	NA	0.0235137134515021	0.0755433900085023	0.0736852754787541	0.0184299629038628	0.0720698995413284	-0.0822961447872199	NA	NA	-0.048992621611197	0.17338327232968	0.013420480486578	NA	NA	-0.062112501399143	0.0263179087011819	0.00256039820419309	NA	NA	0.0465931082879619	-0.0497779938590313	-0.00219205650305246	NA	0.0191715857542437	0.0192878391934447	0.0376729942466898	-0.0243165501765457	0.120941681082946	-0.00948656289297834	0.199798382313107	0.138350236683359	NA	0.0947633117905776	0.046550770161394	NA	-0.0992460373498136	-0.10357246465847	NA	-0.0811152638736972	NA	NA	0.0254053456647832	0.0823564766175792	NA	-0.0916890345751668	0.0563280548568052	0.0489636905580423	-0.0971252500264838	0.123593282668121	-0.0516505739153569	NA	-0.0654141696359956	0.0509936273181119	0.0442895613849473	NA	NA	-0.0205126459132815	-0.0238859361475781	-0.0115168524707693	-0.0687885183234563	0.0736607546471169	-0.0209199739726368	0.0180023478255271	-0.0153854987859102	0.0106420409305603	-0.00224762549242333	0.123340488770739	0.0921644564547521	0.141682070835391	NA	0.00451359710985837	-0.0743284687409646	0.0550423870800269	0.0209739550840108	0.07085479530883	0.0228717616074165	NA	0.00985243487006918	0.0498023382818079	0.037153822969651	-0.0513771401812727	-0.111279944191293	0.0461307406640684	NA	0.0164189018918881	NA	NA	0.0200686248109008	-0.0431686594840625	0.0455644682212229	NA	-0.0422504513641214	0.0768733364093161	-0.191960713041088	0.0300831794239529	-0.0118361525086355	0.136289957599249	0.0988766371955088	0.0616340805689259	0.134106192312649	NA	0.0245887490486051	0.0224924825569125	0.0679292307629889	NA	NA	-0.0665819962938265	0.0244744361068718	NA	0.0198368235679416	NA	0.0422347509755191	-0.00586912279547362	NA	0.0197240983059546	NA	0.114805122454652	-0.00141762160458148	0.0699501706711628	NA	0.0559018510493551	0.106042012299403	-0.052772534269406	-0.0659513346168257	0.0154802303441058	0.0726979150854188	-0.174524990476127	0.159034175600379	-0.0298347957480879	0.0791394846338624	-0.0505007409613174	0.134599960713747	-0.0311301660122046	-0.0548910282775467	-0.176672062719701	0.0041978252492062	-0.0329559977204448	-0.00587124021967139	0.0340843087934791	0.0476587942154478	-0.0412636201973682	-0.117483008960071	NA	-0.0211953482041888	-0.145547012564457	0.131026446422557	0.0334171304823134	NA	-0.0873961249500436	NA	0.0866463872920705	0.0423711150248399	0.00616055023334926	-0.0854288133355223	NA	NA	-0.084791977348397	0.123252107931528	-0.00688982446348114	0.03131310200075	-0.171555852941693	0.11947501781509	0.0776784664495488	0.036842108512795	-0.101386406056681	0.0224051601708662	-0.00366577612533639	0.048563418853115	0.122029637581103	-0.0112203091759334	0.161755987912113	0.0406405441013774	0.0949728855170887	0.016209328165377	0.149751717759231	0.00698579088370169	NA	NA	0.0573164737033047	NA	0.0491231685009956	-0.0183691018469215	-0.114385445775048	0.127146686349192	0.0529575871642798	0.103123504107989	0.0678473770516243	-0.0822945571074736	-0.0465520050234189	NA	-0.0788462931073798	-0.0141684540559441	-0.0338588582695051	0.0410565161949069	-0.137911507846799	0.0355255691853943	0.054525685527038	-0.00827675092630091	0.0463985293146103	0.0319121864916857	-0.0960006435395242	0.0871405085108899	0.129800228431834	-0.0502498875614026	NA	NA	NA	0.0136997357130654	-0.0826397892478626	-0.0237211702716847	0.0525350879429044	NA	0.0973976253074039	NA	0.102130851448833	NA	0.136450842480207	-0.0532878245515093	-0.00339146034694861	0.180931807479013	NA	0.110604298254814	-0.028015843985415	-0.0186194260202541	NA	0.0404337929166375	-0.0687375361627142	-0.146030372842774	-0.0989602549954803	0.115355341691174	0.00352941207601565	-0.130370558278476	0.0633191380063279	-0.081167657305325	-0.0777477951318037	-0.000624487366876363	0.0126716248729085	0.016599191747523	NA	0.0280788219486847	-0.1023949355133	-0.0259619156202903	NA	0.0254118727926291	0.0970021166417155	NA	-0.00578815112841253	NA	-0.0862459391782826	0.0665622443725127	-0.0201203126070858	-0.14273858350212	0.0777627898849632	0.108207960291072	0.0203609342930799	-0.042350475188138	0.0597600892417147	-0.0169915250537188	0.14203735828084	-0.0181387118748479	NA	0.0350004000070918	-0.0640695812997437	-0.0143538597685393	0.0811593660888721	0.0700464899091047	0.0400860910521987	NA	-0.11953534964545	0.00894833945898405	-0.00997362863708796	NA	-0.0505197931182729	-0.02892999470156	0.144711540200184	0.0611297276361859	0.0497622934704291	0.195319008522225	NA	0.0331856820570756	-0.0419944821072463	0.0830398845439292	-0.114587081102828	-0.071797700669269	-0.0191260722681832	0.0248515982510474	0.046369951079177	0.00649431579779278	NA	-0.100961446016502	0.0718548571401357	NA	NA	-0.119534820418867	0.0335727230974504	-0.0441613121432188	-0.0267899788124139	0.0687100224409731	-0.199734169487813	0.00886860265394786	NA	0.011912184727597	0.0328476826799753	0.0160188065958215	0.145318563089851	NA	NA	-0.0355382706233647	0.0243853517831145	-0.0192105721124583	NA	0.125659383244634	-0.0659961424674434	-0.0350533226653016	0.00677004284706616	NA	NA	NA	NA	0.114000874458723	NA	NA	0.122996138674653	-0.00598396496378902	0.00228661165238741	0.0597946653784118	0.0606075574085153	0.0896617439480077	NA	0.0103227408926941	-0.041007121713911	-0.00803859896435653	0.00758875636957271	0.0508886640459956	0.0586947561319502	NA	NA	NA	NA	NA	0.0196104909996641	-0.0183685726203394	0.0489035351365437	-0.0391348944753068	0.043411398076385	-0.013500922927057	-0.0800596332512712	0.038929907379174	-0.155746620072383	-0.117885750389048	NA	-0.0301983744099897	NA	0.0610866838741752	0.141228523654532	0.109272411356533	0.0928515689671768	0.000895098559189454	-0.0219734876887344	0.135748382396901	-0.0229735495200401	-0.0550302148686387	0.00473551945661839	NA	-0.0330096260140975	0.0213435316471764	0.0544669413764251	0.00359785871396707	0.0120167951819918	-0.0510479612472073	0.0594074479291763	0.113337400733632	0.0037407498911337	0.119386460567019	0.100537879436716	0.0325447886661542	-0.0138869055142676	-0.165010202165437	0.0683711349590412	0.0729233656093928	0.13015216410893	0.0180478613115876	0.0646333840185394	-0.0244458578714384	0.0134652883371957	NA	-0.00237428685615508	-0.0961932820154081	0.0359588293472724	0.0138505652889635	NA	-0.127742419071774	0.0255942795545924	0.0198948620831118	0.0526841534301955	0.185610699691347	NA	0.022781616679599	NA	0.0327577141610186	-0.0954807666270427	0.0766240706891477	NA	NA	NA	0.0374512483087905	NA	-0.175371768476051	0.0676134589023367	-0.03098021848061	-0.17579407582	0.104088813393737	NA	-0.0196194878515598	NA	0.0405819763596251	0.00907129643489163	0.0916500482169522	0.024175423087986	0.129391489101593	0.074014101595098	0.0679255261769142	-0.266551318792952	-0.0814262726951105	0.0468185588119359	NA	0.155121956296646	0.126196901043185	NA	-0.10145432346805	0.00294020648127919	-0.0632483980531873	0.0305374322402542	0.0522785894594473	-0.00101611503762934	0.0211039684143464	0.157278554618698	-0.0647738054716562	NA	NA	NA	-0.0172370861878125	0.010170147228189	-0.0549153727003233	0.034940950221036	0.169962528111855	-0.00875869993373205	-0.0487333005859687	NA	0.0533779694793268	-0.0515247943976782	0.0477533493647828	0.0879666312055459	0.0274116436375191	NA	-0.073793943336945	0.0332595973697087	0.0625154192369808	0.0377327968504669	0.1126938612098	0.0434066350371461	0.0602183994618121	-0.0435331201902677	-0.124984266534737	0.0523145814814077	NA	0.037569092741498	NA	-0.0596941123278131	NA	NA	-0.0678226798111264	-0.0566942796516174	0.096402326515337	0.138109438588504	0.174172349163589	0.123615863002291	-0.0132857041170036	0.0537743601893187	0.08111596950914	-0.00302999859137526	NA	NA	-0.0421566018502292	0.0176283610408441	NA	-0.0496938468324777	0.145354550497434	-0.043268154081497	NA	-0.122732936654489	-0.160223101151745	-0.0152039740682504	NA	NA	NA	-0.0610833321058219	NA	0.0756494117337828	0.0436724831902204	0.102743519422043	0.0783140675746493	0.0198684007540068	NA	0.0850347159407195	0.0518634994102213	-0.0938197007946958	-0.0159840540502637	-0.0222388066152265	-0.0338391004771067	-0.0273066803654028	NA	0.0714568787503975	0.0899418812187986	0.0300433110214348	0.013851447333267	NA	-0.0017189279386563	0.121874001911743	0.00620200631561365	0.0320984742485844	0.0287599365598456	0.0226904132986173	0.0303640223301865	0.108805809919982	NA	0.0503585554195935	-0.116148133355937	NA	-0.0813671829037219	NA	0.082214467484716	-0.0382909544857203	-0.0150330338822325	0.124770282586708	NA	-0.0821336722265156	0.108844267051615	0.0689082999398713	0.149335922074562	0.120554463633711	0.0233057274047373	-0.00596949943721166	0.0150630233885514	0.0862057179580431	0.0646663724754902	NA	NA	0.0949478354588694	NA	NA	NA	-0.108507688516258	0.152248961591293	-0.0277978026335904	0.041499126026402	0.0665056112571436	0.0985024740019651	0.0702620615368796	0.0611768288019927	0.0703121616533182	0.0236453144615839	0.0552313209698362	0.0795614546286557	NA	0.0896949088138192	0.0421424928585277	NA	0.0185089940734562	-0.169793704832166	0.0917315491105954	NA	NA	-0.0393088336119566	0.0599948894353058	0.0455584703199591	-0.157398336235113	0.0313143368627749	0.0902179610857934	0.0116122896644078	-0.0975087628896446	0.113065378270433	0.0390976722056992	0.0662097735977505	NA	-0.138793904968018	0.0378053008922144	-0.0665985787267323	0.15588968765841	NA	-0.045695892822444	-0.0194559568376913	0.0945087538045882	NA	0.162974973139547	0.00157762444123597	0.00546144191839699	0.0752567256098656	NA	-0.0135616075751377	NA	-0.0206946998575235	NA	0.218505483537129	-0.00974641314478876	-0.0325091569437444	0.0377232774267095	-0.0581364220878361	0.0454492732351861	0.00842070055663173	0.000911680992095211	NA	NA	0.078289546743012	-0.00769548373029593	-0.0651234478335627	0.0406980533899654	-0.0300087348847377	0.101777151683131	NA	-0.0639166348175172	NA	-0.0212149295877264	NA	NA	0.0749705904378109	-0.0320649565650515	0.0653815339967661	-0.0244296282562541	0.0154548274681651	0.156591265697412	-0.128097882926084	-0.119276910664525	0.0301396302593767	-0.00354511246461791	NA	-0.0614146279462157	NA	-0.0100064398054599	0.0719204812363159	0.0961040191318941	-0.0745676725999732	0.0240882771108005	NA	NA	0.0617582724068583	-0.0109504036190631	0.107361374168574	0.0397089289080231	-0.0690982922828447	0.00498637285653313	-0.0880708888422193	0.00393744577081368	NA	0.0909706976943983	-0.00804106868840633	NA	0.0190690922061772	-0.0407005231140152	0.122762749751948	-0.0854079970899598	0.0579529568727086	-0.00827569247313671	0.035310879601923	0.0832621597084106	NA	-0.00342815338997412	-0.00683707821413198	0.0219999490178393	0.0571956336337255	NA	0.0553932643039583	0.0416517196909071	0.154079379929912	NA	NA	-0.0164206659804951	0.0310767141274127	NA	-0.01023594773323	-0.0253725336166931	0.0684279386121865	0.0274882050830627	0.000815714571874662	0.0450103679897656	0.0219680190140527	-0.0845637042826518	-0.0440187737837735	0.184553481389175	-0.0100699469953117	0.0286366267662167	0.0889308820381295	NA	0.145873368956751	-0.0753117651744038	0.0672953937264954	-0.0529829900402205	0.0360140453206713	NA	0.0613333034614332	0.0498432651374902	0.0790653929123686	NA	NA	NA	0.0233254851971357	NA	0.0608813439603209	-0.103656611685023	3.43997278364098e-05	0.125150443681516	0.0362479634699589	NA	0.126335558407695	-0.0200252282311687	0.0458012089122817	0.0767272698726569	NA	0.0236996483906794	0.0200594515501444	0.0695156756472598	-0.174078146831975	-0.0687874598702921	0.12381996805412	-0.0430772796942201	0.015312818335302	0.0594392015241022	0.0536482278539185	0.0483631947962211	NA	0.0830079545401426	-0.0829472698920619	-0.00963792169545854	0.0639293362554876	0.00434318615042262	0.101064636294765	0.0499903945366877	-0.0466885454816003	-0.062822370654598	0.0900083873592823	0.011976750370613	-0.0496744418578007	0.0496294575983223	-0.0284718608903233	0.0751805169820434	NA	0.0702507713697948	0.0491445096402593	-0.137622373724112	-0.138745216122465	-0.105907235929828	-0.0282656389321655	-0.037854871782071	-0.0370312188114649	-0.0219038061887581	NA	NA	0.0615167686765607	0.0660658239674197	0.151218204618226	0.0409834829265773	0.0667065409494804	-0.107892717657001	-0.0640290129094252	0.0687920465006703	0.0432531593283375	NA	0.0336582843636994	-0.0318841374828344	NA	-0.0995900346281777	-0.0153442191125065	-0.0712137873403536	-0.0501936131348395	-0.0120811844161471	-0.0115200278302619	0.101297495990889	0.0107769937089955	-0.0049218072135171	0.0447409916594774	0.00343203438490951	NA	-0.0521618067936642	-0.00113871919581552	0.00645621148388168	0.154757685649614	0.0344574135338586	0.117222629481679	0.08994223403652	0.0126105874071065	0.0797355701741661	0.104623685059378	0.0739784670052367	0.0472853366573469	0.0369306657608661	0.104646441802409	NA	0.135688932610845	NA	-0.0320677791068227	0.0191998111719556	-0.0386014340805514	0.0687636446740977	-0.0339214834150534	-0.0332417800747781	NA	-0.0695576609561063	NA	-0.00436858902636335	-0.0423053145197989	-0.0286766715775954	0.0333044052203264	0.0796805306096279	0.0677701099706379	0.0209665459118615	NA	-0.0128681443437278	-0.0140472611686435	0.094475412529916	NA	0.124336140380527	0.0633406598873332	-0.0644246923363319	0.0918949037156032	0.0740285671216754	0.107121281709162	0.100997600927699	0.111738607229112	0.0985317578728412	-0.0350676148761372	0.0574249651526349	0.117447550779071	0.0292321830799383	0.137728748267114	0.0556552314620971	0.0292064273862762	0.0350476775817593	NA	0.0569483084110248	0.0921815681142399	-0.0204793046386093	0.0719612316831375	NA	0.0967837224721695	-0.0417997267250341	-0.07501575110615	NA	-0.0659336937307557	0.0687073702475345	-0.0609291507615705	0.0637091779973345	0.0247134701131196	NA	0.0296074047266462	0.118710638221679	0.0285646519510512	0.137405743643173	0.00626463146116198	0.0239060467576979	0.0613059600880247	0.023019415823822	-0.0378956222288926	0.032285996867508	NA	0.00986919371183564	NA	NA	0.0659439254446763	NA	0.0190583312656746	0.00278831845221689	-0.111875147687294	0.0842569292738953	-0.0530055703743901	0.107497738217895	0.0559036151379621	-0.134046389708872	-0.00123980147299635	-0.00203805156766176	NA	-0.091310813977827	-0.0647582814919147	0.0835592322298286	-0.0142102629559299	0.116900506902041	NA	0.0393665193094053	0.074364626001308	0.0519137759355206	0.0541329994031208	NA	-0.0613299516930799	NA	NA	NA	0.0744390705405232	NA	NA	NA	-0.0561001346087814	-0.0931915088417448	NA	-0.0397327441042176	NA	-0.05528777180526	0.138751214023729	0.0530099805959076	NA	0.0916743926397287	-0.0498328570147089	-0.00689987976854102	-0.150048613871788	0.0792920782983675	NA	-0.0181281273432059	-0.033831867713818	0.119878994106092	NA	NA	NA	-0.0302394776745327	-0.0555105761963235	NA	0.011674385583374	0.05073342424858	-0.131758896012181	-0.0567173892123691	NA	-0.111014625264801	-0.0270637677513637	-0.0780850888734613	-0.0741601681317573	0.205749535228806	-0.0737810654901139	-0.0797802016159231	-0.117923501885238	NA	0.0330043337482765	-0.0072105357722329	0.018955308491026	NA	-0.0535554367931905	-1.4112708855963e-05	-0.00942852437780819	0.0859606860505314	0.0466437376309827	0.0329664058432261	0.0226955291555776	0.0375516249505285	NA	-0.0916888581663061	0.0140250336521953	0.0404205622520851	-0.0649375128943854	0.057212392475492	0.0520490815316772	0.00585112909168227	-0.0266167453112069	0.0616111474170349	0.0427701518677422	-0.0167770118791081	0.120119968609808	-0.0748444581024108	-0.0190593897188388	0.0604618436895775	0.0705063878089484	-0.0834320414412643	0.00501671518057345	0.101129907573224	-0.0472415872598934	-0.0113734320670206	-0.0713153988441165	-0.0502139001538199	NA	-0.0449675046029486	0.0547377289775988	-0.0567142138528765	-0.106326559791711	0.285783942012997	NA	-0.0521526335329078	-0.0654508626790211	-0.0717955837629407	-0.0329117190964092	0.150444298946337	-0.0377058062947799	0.0568160017655001	NA	-0.0513388594585009	0.0493249759047549	0.00351512326834842	NA	0.0466664943740129	0.110733076723125	0.00541557561461511	0.0888051025204508	-0.00525645482226412	-0.0140710763648379	-0.0920974210876862	0.108494095463126	0.0153435134770637	-0.0586113147408393	0.0578199445917412	-0.0726996791740258	0.0122328960363487	NA	0.00264154651311097	-0.0428825243120078	NA	0.109757359314596	0.0305042673744427	NA	0.159534471129323	NA	0.0325851862952544	-0.0530711944705703	-0.00371781673924276	-0.182753228965736	-0.150028679670529	0.0290508347711392	-0.0182591991267056	-0.103767925676125	-0.0747634864353497	0.138768325683217	0.0350123958096193	0.0263623637340782	NA	-0.00074409257443065	0.038713806524817	NA	-0.0770474519548266	-0.126031429531849	0.0637255840213796	0.0261693724404729	-0.0470685343192002	0.0998936342774416	0.21298547387698	NA	-0.0262240591872898	0.0524696402555849	0.0576530618095194	-0.0124145971628693	0.00928704447152716	0.0641247972731427	0.00793063674160842	-0.0337706538391553	0.0692609412524097	0.105038598699744	-0.0870327226970025	0.0141456973129138	-0.0151642834121499	0.0917167307662966	0.0216811782065553	0.0510521950598641	-0.0874788607057116	-0.0906307578198303	0.136622664710528	-0.10280349843468	0.121783856983926	0.142878652137516	NA	0.102049703372911	0.0125047420906867	-0.0751353563137043	-0.0169131995195682	0.111543146211457	NA	NA	0.0465798776234094	0.163389710371051	-0.0624550874066215	NA	-0.122028536073716	NA	-0.0195058805452693	0.134527456672	NA	0.10220618704739	0.0221670082089218	0.00873329705779131	0.0152798298783512	0.0197338007932931	0.110220608982793	-0.0633288460795509	-0.0147724779949793	0.118982837093739	NA	NA	-0.115917027503641	NA	0.0204479038614048	-0.0430351179765129	NA	-0.0606027997147116	0.120745161612127	-0.0549384822610749	0.0511850309319709	-0.114582847290171	-0.0565145240073958	NA	-0.141764806591059	-0.0148657982822893	0.178141019302746	0.184605522003081	-0.03384245224546	-0.00319053065461184	-0.0836908332399105	0.04029319505466	-0.00295378996355306	0.082062403046793	-0.0622308717446724	NA	0.0156644011946761	0.0986788828626646	-0.150431950326088	0.0987355101069491	0.0569581873072239	0.142489141373091	0.0303146278491907	0.0261473213328855	NA	NA	NA	NA	-0.0313016381857476	NA	0.0624265091711882	0.097614784614925	0.0148862617101305	0.0624157482306855	-0.0794143296388323	-0.0564305484048716	0.0454378066592406	0.0316888528740401	-0.0559759427708489	-0.074983468284642	0.0399243241269373	-0.0760869057083176	-0.0515987097103113	0.0889287651318011	NA	-0.0309153000198726	0.0171869860713739	-0.144028485091555	0.0391444205537846	-0.0156887456174527	-0.113996287828345	-0.0715690747858024	0.001107318418611	NA	0.0506672709258177	0.0166632281639569	-0.118530348366044	0.0194183817503623	0.045038946225199	-0.062794145236886	-0.000935849006011047	-0.00805835675675488	0.058493473621892	0.0703904871874688	-0.00880050883371784	0.0049235713021241	0.0273244976603335	0.000674058256732934	NA	0.0271964248274656	-0.0458527202996059	NA	0.102744225057485	0.0591812969898119	0.0419973046490175	NA	0.0601524225479105	0.0368590437634221	-0.0516366376153617	NA	-0.00457392894021761	0.112789298403439	-0.0846136279902298	-0.00492815793250229	NA	0.0113407964277912	0.0958132973294613	0.045858541792009	-0.0578262953107264	0.108001209106332	-0.0356857484309095	NA	NA	-0.0117804073086544	-0.168360912065564	-0.014083954211669	-0.0963435823647241	-0.0873671938968888	-0.021801136231831	-0.0514268874799899	-0.0728991975954769	0.0602422146580065	0.0676951362048406	0.0738904389837477	0.205114286921427	0.0340484977947571	0.023788558456472	NA	-0.0228929306707004	-0.105080936826312	NA	-0.0789607824579738	0.0422733845160123	0.0959634212699166	-0.0509953914067189	-0.0409755445278458	-0.00444250433899646	-0.0202025191361718	NA	0.0234981894717605	0.0482143057177906	-0.0670036134708984	0.0161082458881962	-0.0317744111714793	NA	-0.0898790796643896	-0.0193465833440576	NA	0.0534081353945064	0.0944258416400594	NA	0.0348560975590396	NA	0.0711366966682279	-0.045675958621185	0.0239914286462764	-0.0391751156955463	-0.0280555359790724	0.0582212747498326	NA	-0.0879966207118648	0.149553963426386	NA	0.00456793103895383	NA	0.0860778215340359	-0.0416765933402658	0.117667885446084	0.0204073298234439	-0.0367768372343361	0.0615972111170397	0.159446090290113	0.145869311552955	0.0217251040128695	0.0424129239248257	-0.238589455918911	NA	-0.102219055879183	0.14197438031757	0.00669330499266186	0.0348044097628546	-0.0356862776574916	-0.0784650735594081	NA	0.0501299295361269	0.196727986092632	NA	0.0830157165300133	-0.098337531717211	0.0543094082638204	0.012486395569174	0.0147860614772531	0.0231487235187147	0.120340656094543	-0.0225021850442509	NA	-0.0117304836010765	0.0346512868717674	0.112950712510979	0.237558429942953	0.0722388992298786	NA	NA	0.00751290055947191	-0.00642040048515967	-0.0624586155838355	-0.180688716068969	0.117400978839846	-0.00674340510910053	0.000786430700998539	-0.0064108744066819	0.00891958481469002	-0.129361323186414	NA	-0.0016032037260374	0.0236426683286734	0.00908734964121529	0.104852134533984	-0.127897482460329	-0.0228911665820934	-0.0790145871604871	0.0868734254957908	-0.0940483266781624	NA	0.097675822080727	0.112547971082002	-0.0868713085894624	-0.012432943684382	-0.0356915699233126	NA	-0.00646891292185205	0.169408251471537	-0.0532939988616338	0.0714976291972191	-0.0551651676470738	0.0837857485972407	-0.00542474887537148	0.035218088541195	-0.091502217591686	-0.110812284301579	0.141228170836811	0.322877785970011	NA	0.00240639326880239	NA	-0.0589632504179349	NA	-0.107102758778789	0.028881835082589	-0.0255208934685414	-0.00940629686136005	0.0363402253041048	0.118847002271	NA	-0.00288904791167633	-0.163417406562181	-0.0745969564708493	-0.0347934724134912	-0.127783169518596	NA	NA	0.154987003518211	-0.00685736523311243	-0.0963822159052173	NA	-0.0266352682415804	-0.0455981623136165	-0.0368334644786207	0.148756066149442	-0.114916436445754	0.0634895489657636	-0.00948673930183904	0.0350917797969341	NA	NA	0.0253310775344287	0.0821714237227053	0.0752997693718763	-0.0465872867955588	-0.10489888288207	-0.0623552399914656	-0.00715320289250555	0.0531950334907814	0.00482319508581322	0.137446329804509	-0.0392823722828517	-0.0154354279393811	-0.223438051691149	0.00301817919770839	-0.011844090907367	0.0143658555710669	0.0341986217352124	-0.110319750762506	0.0867864559274659	-0.0808915774383302	-0.0296301614696765	0.0129644635816697	0.122489139609003	-0.0471378588498021	0.113931545776468	0.090922714484288	0.0574634222842674	-0.0464103487082772	0.0331546340975925	-0.0493951866313133	NA	-0.0275196058602672	0.019028694577077	-0.104525954550551	-0.0242029450050621	NA	0.00903442698300542	0.00168329334879499	-0.0194499589364275	0.0347350810805997	NA	NA	-0.0366129534027462	0.0894461723202329	-0.0304890962124225	-0.0300733005277537	-0.111060315159722	0.0437306981142512	0.000970425142708157	-0.0457959166464607	-0.0971924618024103	-0.0397787868168602	-0.0520859509835634	NA	-0.0345242724920637	-0.0336607511189395	0.0249540917991138	0.110285351034669	-0.134118011706316	-0.00147054426279135	-0.102976026300445	-0.0891954953291788	0.0429500889056557	NA	0.0640450604681065	-0.0215428736597668	-0.126304686857073	0.0398407063269657	0.0285676534214766	NA	0.0872774017867928	0.0715263838415131	0.132937142518438	0.0944881139678864	0.147158683915808	NA	0.0167276173981123	-0.00221075584228661	-0.0637883855757886	0.148751303110203	NA	-0.000152946482226499	NA	0.0568484609958688	0.0288858924863851	-0.0116858521593195	NA	0.0189761247365886	0.111795058064536	-0.133611894684969	-0.132277890880359	0.073863801245782	-0.0686256929450307	0.00466054569082109	NA	0.0259640325266187	0.115067442430512	0.0127254295754219	0.0580813825232979	0.00777804307710332	0.0761669953310752	0.0790255245098505	0.024194828062663	-0.00841152729587536	0.00955871411700445	-0.0240321812128428	NA	-0.111426363545674	-0.0240226551335248	-0.0389135013551289	0.00359327240053141	-0.0331907979140359	0.108330211631536	NA	-0.0387212156969664	-0.1130318605869	0.0166087178260008	NA	NA	0.0582006349131308	0.0784324379201786	-0.0489723345922166	NA	-0.0668750114114484	0.0348566267856216	0.0591975213849439	-0.0434401527206791	0.0848152633180093	NA	0.0465841114360662	0.0961458280318799	NA	0.142993317896971	0.184503381272736	-0.085271633040639	-0.108713195268115	-0.0823354839631559	0.0765796156562514	-0.03098021848061	NA	-0.0692507095384891	-0.0139214816509647	NA	0.187528969642594	0.0837494009816627	0.126984213788488	0.0616947652170065	0.0609293271704312	0.176065216238895	0.11704904316275	NA	-0.0226754185454579	0.0377776047010846	0.0456773698920706	NA	0.112369621723834	NA	-0.0615972111170397	-0.059233861610248	-0.0253012644369705	0.11401269385239	0.0510326136763265	NA	0.136985890554709	0.0270741734870008	-0.0362682504889393	NA	-0.010053364562406	NA	NA	-0.0240563471070139	0.0266133935428537	NA	0.146865845207047	0.0275497717754468	0.134872865221249	0.0769742422776363	0.0207005213499266	NA	NA	-0.0288899498901812	NA	NA	NA	0.0392227460879352	-0.0808109585889905	NA	0.0898882529251459	0.0867832805679734	NA	0.0689892776920921	NA	-0.0385749727514465	NA	-0.0416686549415343	-0.0414051001036492	0.0691376314587807	0.0717379043930926	NA	0.000967779009797664	0.244860438099058	0.0943489273767944	NA	0.0319915704790005	-0.0173452248194213	-0.00346519925072102	-0.0652181793917584	NA	-0.0904264763591402	-0.188956470143374	NA	-0.109506682323542	0.00357668965068313	-0.0262776874809424	0.0983710494007439	NA	0.0478219724115949	0.102549822492995	-0.17007225442321	0.0448907627822114	-0.0437569830344954	NA	-0.130496172897634	0.0864316977085992	0.011593943142895	0.0766512376536954	-0.132211561148736	-0.170783711358412	0.00088910065792567	-0.0653324923334917	0.0380328683225168	0.0466689640980627	0.0545992480219497	0.136328943957463	0.144764992084976	0.0202997204184172	NA	0.0595750363468409	0.135854933348764	0.130786541907957	0.00368606314431684	-0.0526049458517414	-0.0105725358394447	-0.0356194186992865	0.00643310192313004	0.0240544066095462	-0.0716161759516092	-0.0299960334467673	-0.0256346771836926	-0.0198900990438729	NA	0.0225005973645046	0.047403883411737	0.107908241636743	0.0164979330614815	0.0667141265304905	-0.0044248634529265	0.0214008645269037	-0.00305787119136579	0.162594812044739	-0.086706013486987	0.148406070969814	-0.0793913964869414	-0.0506328711979813	-0.0393550527334599	0.0429813132739996	NA	-0.0121046467946202	-0.0272576387021284	NA	0.0200846780172245	NA	-0.0112543560860484	0.0246160924220135	0.0670971101670692	0.0862570529365067	-0.149775180137704	0.0977871360718284	0.125025899025862	0.109031084035096	-0.0986600071145698	0.0747980625720468	0.0705196246936439	0.0356912171055912	-0.101449384019951	0.144522077083793	0.147823216094063	0.0350903685260485	-0.0960149326572409	0.0824485620428643	NA	-0.0184601288190424	-0.104930636476996	-0.0854494531722242	0.0487073684834459	-0.128484923966458	-0.0444335110152781	NA	0.0263563658328144	NA	-0.18365450183505	-0.0241704836398865	-0.119992954230104	0.105695545296989	0.186096882511435	0.170499002496009	-0.0333580335139791	0.127521037199516	-0.0165797867728461	0.113671871933518	-0.0745618511075701	-0.207705733085103	NA	-0.0405989116102523	NA	0.011384369416384	0.0732163807270147	0.056470240398529	-0.0319674024650846	-0.0974299940665134	-0.0433748814422202	-0.0212544451725231	-0.00877986899701599	0.0287392967231438	0.0253337236673392	-0.0055115425209781	-0.0209150345245372	-0.151135821680279	0.0119222400326569	-0.0629993087418796	NA	-0.0112218968556797	-0.00325827165712046	-0.0931465327982029	0.082435860604894	NA	NA	NA	0.0498661982893811	-0.0103679015610332	NA	NA	0.101709939907204	0.12285924539875	-0.129032320661209	0.0985229374298062	NA	NA	NA	-0.0516279935811874	NA	-0.188418599527102	-0.0425267076399768	-0.0221319028456426	-0.0484369379723458	0.0542910617423076	-0.156203709208314	0.130500748017672	0.0127021436058095	NA	0.0990105315207797	NA	-0.104392942269583	-0.109227779914776	-0.0246078012055606	-0.00200541592843234	-0.073561436458543	-0.0602886101883705	0.0764545417740154	-0.0907967665664253	0.155085968889063	NA	-0.0205147628196099	NA	0.100393753397525	0.113695687129713	0.0978688133743323	-0.183624688737592	NA	0.0545188055814707	NA	0.0681308660907685	0.0384433717413647	-0.00251329703838631	-0.114349458367465	-0.0792855511705216	0.132110126053834	0.0532814738325242	-0.0837723341335537	-0.0788914537757189	-0.0570968446717338	-0.0212509169953091	-0.100512123743054	0.00791987580110574	0.0878373235106531	-0.0821731878113124	NA	NA	-0.0368989121659402	0.111177803460948	-0.0902678847933713	0.0169728257144846	NA	0.0121191123211975	-0.0201372478577129	0.0252599847635668	0.0167450818753215	NA	NA	NA	-0.134429902572033	-0.0559131412164399	-0.00858229107303251	0.0159242514464866	NA	0.0275824074146762	0.0536452289032866	0.000766672908600191	0.0163545126577327	0.068489858122292	0.0882532956041826	0.0763248812614013	-0.182254344707678	0.126365195096293	0.0101315136876958	NA	0.0488398515378312	NA	-0.0738096437255473	-0.0969902972480486	-0.0226034437302925	-0.0531017132034713	NA	-0.0667536421152872	-0.112199739990981	0.0052652752652991	-0.0402198231588766	0.0802095807828658	-0.0445566444000464	-0.0237938507222929	0.106745707244733	0.0214645481256163	0.00783467032138787	0.0462177102323933	0.0918426866928361	0.0978582288426904	0.0637398731390963	NA	-0.102719704225848	-0.114719564157213	-0.106734064259927	-0.01034690890661	-0.0259599751228226	-0.0897533001467108	-0.0116092907137759	-0.0981701197084071	-0.055672343121585	-0.0269820880617157	NA	0.107782991345646	-0.0272456428996008	0.0203369426880248	0.0412532120745869	0.103052058519406	-0.0938987319642892	NA	-0.0848595419420449	0.0397149268092869	NA	0.0370303367671614	NA	NA	-0.0643899397907741	-0.0401273707256024	NA	-0.101163425256757	-0.103419518176243	0.0130136816538049	0.00379737713541825	-0.046430988544979	-0.123466268288417	NA	0.0514268920160694	0.0330332648014312	-0.0283083298764548	0.0410782144847729	0.105276397843967	-0.0318382711790526	NA	-0.0450848125289808	-0.0222181667785247	0.0588032475812804	-0.053167690117373	-0.0565415095782516	-0.0129427652918037	NA	0.0792587370236953	0.0461956591248058	-0.0782981907771863	-0.0689677497259271	-0.0835327709007237	-0.112462942011144	0.0950616191740206	-0.00976599452832641	0.130553847084743	0.0719649362692122	0.0742783620684259	0.0764919404524837	0.0630499380849004	-0.131448592826211	-0.0119164185402538	-0.0777525581710426	-0.0477531729559221	NA	-0.013554374811849	-0.0304497570364865	-0.116064858128908	NA	-0.0538992576626939	-0.0651380897690008	0.100483721916482	0.0915514437390638	-0.00149435945898578	0.0317260751436477	NA	NA	0.007518722051875	NA	0.0314956851715741	NA	-0.0559457768556693	0.124914761443621	0.0351360584209697	NA	0.000323357441662253	0.0548716233028698	-0.00511762104889359	-0.049693670423617	NA	0.0360692612940703	0.0708190467756668	-0.136093626541351	-0.0950014620018112	0.0115789483897356	0.0920314441737846	NA	0.0111084659582499	-0.139656191479117	-0.0606580103426753	-0.062999661559601	0.107529491812821	-0.0789228545529234	0.0755931373072196	NA	NA	0.0321577476257794	-0.00597038148151515	NA	NA	0.0747202662644783	-0.00777310500024833	-0.0223938700037814	-0.115562798511357	NA	NA	0.0476118694585017	-0.0628303090533294	-0.0888042204761473	-0.0663838891432609	0.0137560101396285	-0.0375911405353252	0.0368130010507795	0.161681366964037	0.0318488557106945	0.0264909657935282	-0.0505353215554535	0.0138579744611129	NA	-0.00948568084867484	-0.108595706966889	0.0416556006858425	0.00695033270270108	-0.138307898556791	NA	0.0550572054243257	NA	-0.105500437097055	-0.00432166426941727	NA	NA	0.044509366825379	0.0847261768433561	-0.00361708727978332	0.115727740796111	NA	-0.0858587217290471	NA	NA	0.0166872197690121	-0.0545300957485555	0.00105280808065484	-0.130962939232705	0.0971635307492556	NA	-0.0573259997817825	-0.0368795071912633	NA	-0.0100665952269584	0.02609298740379	-0.00943910890945016	NA	-0.0328319822913731	0.0239905466019729	0.019982184469158	-0.167779292051838	0.0420595769768445	-0.052969230149086	-0.0330272669001674	-0.087992386899208	-0.110522797361171	-0.0797112257513896	0.0790015329047954	0.130765890535304	-0.117865286961207	-0.0302943408302102	-0.018743970675908	0.0424104542007759	-0.0343646224731306	0.0353787970132923	-0.0127284285260537	-0.0846448523585736	-0.0822208182037012	0.01655808848298	-0.0296989609253493	-0.0265230722061755	0.0130182682841831	0.0436664852889566	0.0159644726667261	-0.0464334582690288	-0.0619995997282953	-0.0192569676428222	0.103186482071259	NA	-0.00161026008046538	-0.0762604920272459	NA	0.0841186247271068	-0.0224287989581999	-0.0900096222213072	-0.0349017874539607	0.0261125687873277	-0.0612600937842429	-0.0698335644142404	0.0347985882704515	-0.0629289216064605	0.0457320566388874	-0.148792406374746	-0.0202815520946878	-0.0388411737222421	-0.103852249111539	-0.022191529040559	NA	0.0886761476432794	-0.0320383188270858	NA	-0.0286484461598835	NA	0.0354684127145277	NA	-0.0903857259123186	0.0276575575893342	0.0757540221881776	NA	-0.100451262686113	-0.0487696408112728	NA	NA	NA	0.0559205503885893	-0.0965030559747965	-0.0972826067302277	NA	-0.0309643416831471	0.0850075489761718	0.145298276070871	0.0509205940497823	0.0326501047559918	NA	NA	NA	NA	-0.16549268039945	-0.0520617829696476	0.0772870151876566	-0.00823335434656882	0.0111488635873501	NA	NA	NA	-0.0266956000719396	-0.0275067280134361	-0.0253515409622699	-0.0173330526080331	NA	0.100363234664624	-0.039967367888948	NA	-0.0177703701737072	NA	0.0726746291158065	-0.0314161247753986	0.0184980567240928	-0.0857034819316315	NA	-0.0409275613177355	0.0772979525370199	0.0236745983324601	-0.0488068630808804	NA	-0.171105128302606	-0.0498970698400035	0.157542991500886	-0.0756476476451757	NA	NA	-0.00397890185307807	-0.0101611503762934	-0.0252430495129396	-0.0236040347881802	-0.0456780755275134	-0.0474310503762847	-0.114314705821907	-0.115212450514007	0.00483095665025684	-0.071183621425174	NA	-0.0218519419837124	-0.0709615226695532	0.0145263876343034	0.118600735501463	NA	-0.0204590176196289	-0.0592525609494821	-0.0284478692852681	0.00734936954560344	0.0236200879945039	0.00887266005774395	0.0277484081525945	0.0480070253064687	0.0603792843427701	0.0675878796175353	NA	-0.049931998794422	0.0951185992360265	0.0294422860330314	-0.0257369943228983	0.0613696436867373	-0.00066029836559837	NA	-0.143819440591626	NA	0.188681977956126	-0.148033495456017	-0.00541539968341663	-0.0099972665447035	0.105603905836781	-0.162427400035935	-0.0122561820059611	NA	-0.0578797471955183	-0.0285247835485331	0.0504340584119729	-0.0954610088346443	-0.0254164594230073	-0.0830942184730246	0.0795868575045964	0.011572244853029	0.0690811806233569	NA	0.00546144191839699	-0.0426194987007048	NA	-0.106782576696619	NA	NA	-0.142995964029881	-0.0775860282065423	NA	NA	NA	NA	NA	NA	NA	NA	NA	-0.0973778675150055	0.0231282600908736	0.100978901588465	-0.0492794624186945	-0.0859075869834609	0.0775320470951682	-0.0904711157808501	-0.0439067541572293	-0.0676469765858696	0.119953791463029	-0.112779066689518	-0.02223968865953	0.0199661312628344	-0.135094611159149	-0.119390165153094	-0.163842904734188	NA	-0.185808983250773	-0.072888613063835	0.0196988718388746	0.0022896106030193	-0.01703721494864	0.0319917468878612	0.0469381681596444	NA	-0.0734561203687054	-0.040384222026781	0.060575450995868	0.0666089868495135	0.00273768910919613	NA	-0.139465669909562	-0.0100604209168339	-0.133200685630679	-0.0335487314923953	-0.0920769576598451	-0.153050563454312	0.0524893980479832	NA	-0.0360327446599055	-0.174691167622906	-0.0110433710886518	-0.0573824506172063	-0.187997864394333	-0.126800572164499	0.031298460065312	-0.143751346771396	0.11449940589906	-0.18718514877309	0.0108816041633903	-0.017797537138255	-0.131285238221203	-0.079967547825986	NA	0.0101265742395963	-0.0315374940715598	-0.00504282413675639	-0.108180969735384	0.015783653584509	-0.0589517838419894	0.102304437767761	0.0330563743621829	0.0592977216178212	-0.0123283332299872	-0.0394118563866051	NA	0.0523814358252351	-0.0136796251029457	-0.0809570251256497	-0.0632164680494007	-0.0877801670397865	0.0794633713021067	-0.00399636633028733	-0.211572086085055	-0.172995525653862	NA	NA	0.0124911586084129	0.0391767033752926	NA	NA	-0.00479708614900253	-0.0412943153391299	-0.0585462198712412	-0.103554470954678	-0.0440815753381826	-0.0185652685000193	-0.022947793826378	-0.0418849358991887	0.0178665130027885	0.0963746303242072	-0.127986568934982	0.0536868613944117	0.0410131196151748	0.0475742943711727	NA	0.0323666157168477	-0.0555225719988511	NA	-0.0871713800615123	0.0263080298049828	NA	-0.0832034155577977	NA	0.145190666665844	NA	0.0870355452387737	-0.162613864201695	-0.112549382352887	NA	0.0344840512718242	-0.0428079033639319	NA	NA	0.0569087928262281	0.0149898137113611	0.0366997465622104	-0.0250340050130107	-0.0278965915955821	NA	0.0112594719430087	-0.00637770954087039	NA	-0.138011884488537	-0.0934822306441776	0.00294214697874689	0.0254939029128544	0.0777313959640119	0.0638721797846209	-0.0309366454920172	-0.00674675687745382	0.0451991254707141	-0.0588755752141672	NA	NA	-0.108563776963102	-0.0231898267832577	0.00578444654233784	-0.104119341310425	NA	0.112539679865549	-0.0460330101552409	5.85677417522465e-05	NA	-0.049935526971636	-0.0260612361075805	NA	-0.0548774447952729	-0.00680373693945977	NA	0.0641524934642725	-0.0789018618985001	NA	0.055648880743112	0.0189621884365933	-0.130478167683503	0.00820900992379229	-0.0453025010630841	0.00441710146305572	0.00218288324229608	-0.0575013501893178	-0.154580557503159	NA	NA	NA	-0.0863967687541807	-0.117191052295613	0.0980051774236531	-0.0342439588124122	NA	-0.145539426983447	0.0222762052936948	-0.075357455069325	-0.149941357284483	0.0488403807644133	0.0452774510048647	0.0178031822217973	0.0372049815392539	-0.116709985332486	-0.168903369312215	NA	-0.127358200573171	-0.118112612183908	0.141322902395007	NA	-0.144162026599105	0.0429585565309693	NA	-0.0303956531369197	NA	-0.145886776030164	NA	-0.0294576336039123	-0.132446184933467	NA	0.0395087048511292	-0.14459618155931	0.0868356739996011	0.0097668765726299	0.0441648403204328	0.00879927397169294	-0.0700971192521255	0.00291462719647776	-0.0880091457409744	NA	0.095393091423275	0.00910551975386734	-0.146927941126013	0.0736222975154844	NA	NA	NA	NA	0.068209191624919	-0.00057985592511938	-0.0810558140876415	-0.00485565389075477	-0.0735871986429218	0.0270905795110459	0.117384043589219	-0.0459435708628662	0.0127947582576768	NA	NA	0.0211307825611727	-0.00917484843612226	-0.0259700304278824	0.0674105887125322	0.0585164067737829	-0.0390324009272404	0.0272830415780691	0.0235047165996064	-0.00455258346807297	-0.0926806287811589	-0.0369932909064144	0.0148703849126675	NA	-0.185870373534297	-0.0518098711165686	0.0738207574837713	-0.00124103644448616	NA	0.0265507683973053	-0.0191296004453972	-0.084822496081298	NA	-0.103101629409263	-0.0953616906460705	0.0451761923188232	-0.0323812576522857	0.0353756216537997	0.00343697383300909	-0.0284976165839854	NA	-0.0275944032172038	0.149127936027797	-0.0509481138320514	-0.0658177931092761	-0.138606911575677	NA	0.0577232725360778	-0.072338929434509	0.0338597403138086	NA	-0.0688878365120302	NA	-0.0238802910640357	0.107548720378637	-0.0233302482363746	0.0162546652425768	-0.0511472794357812	0.0439485630572151	0.0560738496885371	0.0103693128319188	-0.0176805780636112	-0.0296693242367517	0.0125259111539707	0.0274342239716886	0.0118257443858542	-0.0412622089264826	0.0456403240313237	0.0694840984611946	NA	-0.0574616581956604	0.161298030509737	-0.119783909730175	-0.0824212186694559	-0.130308285950649	0.00922830032091422	0.0348262844615813	-0.133186925739544	-0.0463265544994449	-0.0419937764718035	-0.0550226292876286	NA	-0.0296947271126925	0.247190975557759	NA	-0.0106448634723315	NA	0.0244481511866275	-0.0847397603256299	-0.102309386240002	NA	-0.0272530520717502	NA	0.0631254410772798	0.103557117087589	-0.123583932998504	-0.0443320759203759	0.0660898214018896	NA	-0.00429008708335206	NA	0.0473902999294631	-0.0085410121529839	NA	0.0547257331750713	0.0355010483537571	-0.17625803112364	-0.13120620705161	-0.014996340839207	-0.140322147305293	0.0517550079608911	0.0826459635579871	0.00978504754836646	-0.0512162553003147	NA	-0.0105573646774245	-0.00249318642826657	-0.0153285187239042	0.0180076400913481	-0.0648343137108762	0.000514584646660552	0.0448429559809618	-0.0214624312192879	NA	0.0623425440523836	-0.0283945938093369	-0.160681319305535	-0.0675709443669081	0.0831259720679505	-0.00711474576087305	-0.0366208918014777	-0.131533092670486	0.029960398856906	-0.0477189496369463	-0.0594656628532072	-0.0755986059819013	NA	-0.0818263679911771	-0.0238053172982384	-0.151535034932042	-0.0957838370497245	0.0578984465347525	0.147674503424493	NA	-0.0354661225276075	-0.0159965790793734	-0.00269623326475144	0.0416356664845835	-0.143705304058754	-0.103743581253348	-0.0264315160074724	-0.0860615919188516	0.0980782106919827	-0.0135235032612266	-0.104510959797391	NA	-0.100752216202466	-0.024491900584081	-0.0888350920267697	0.0459264592033783	0.150637466648803	-0.120236751275591	-0.0180718529166427	-0.0994127437231747	0.265261240794656	-0.0974307901732154	-0.0372790732607477	-0.0871532099488603	-0.111577898757015	0.291011995008689	-0.0500330810716029	-0.128194025755165	NA	0.0139647018218361	0.00226015032328248	NA	-0.109733896936123	NA	-0.0482261251114575	0.0427085851753581	0.159478902338203	-0.0230936839541765	-0.07274360498034	0.020982069891603	-0.0828823514313245	0.0495514848818931	-0.134965127055395	0.0066784866483631	-0.152249667226736	-0.110899783096486	-0.182959627332754	-0.137590267311465	0.112060376991028	NA	-0.0982537375083787	-0.143322144013315	0.0479976756368516	0.039982009824386	-0.064833255257712	-0.0312480071311519	0.0169326044942451	-0.196848120526768	0.0794106250527576	0.0378859197415541	NA	-0.0103507899015454	-0.179513480238989	-0.0477390602470661	-0.0695112654257423	-0.0434357463303867	0.0828114350693233	NA	0.0958288213092029	-0.0602782020655892	NA	NA	-0.15551887623322	0.0681370404008929	0.0686930811298179	-0.214048337262695	0.029838853151884	0.073593719280051	-0.0577449708259439	0.0199673661248593	NA	-0.0249914926819424	0.0326578667458626	0.091280479705129	NA	-0.0867866323363267	0.13110283145924	-0.180072519918546	0.0287826933028759	-0.0658200864244652	NA	0.0891046447659186	0.174142712474991	0.00681379224451964	NA	-0.0856759621493624	-0.0600643945264214	-0.0458054427249385	0.0255060751242427	0.0516013558432218	-0.0876681474132422	0.00517812928811353	0.00313707876981988	0.0935568515922535	0.0555770823368072	0.0367008050153746	-0.15339808890989	NA	-0.0241583114284982	0.0236558989932259	NA	0.0673541378771084	0.00865708842996911	0.00206874670942348	0.0177719578534535	0.0529205413035329	NA	0.020364991696876	-0.0153286951327649	-0.141543589879742	-0.100777619078407	0.026901469212376	NA	0.0984855387513379	0.0121300496705609	-0.00930486176645781	-0.0853877100709793	0.0334211878861095	-0.0960907884673417	-0.0351926856652543	-0.0728750295815611	NA	-0.0751133052061169	-0.143498023647432	-0.0632039430202911	-0.0768551662966641	-0.0157880638060265	0.077466422998988	0.0312855822184809	0.106494853844818	0.0295102034444008	0.0580715036270987	NA	0.0459943766147477	0.0388813949424816	0.144657735497671	-0.0210940895181472	0.0297998667936694	0.0809159218611067	0.00134511768147931	0.0752514333440446	-0.0432037686581053	0.104103102511454	-0.0360281580295273	0.0358702720992012	NA	-0.0207022854385335	0.00849232255407574	-0.124898190027289	NA	0.0138366289889682	-0.00541522279689371	0.0704783388000972	0.0103806029990036	0.0538084070994337	0.0193582263288638	-0.103762809819165	0.0283102703739225	NA	-0.120189826518645	0.00478703084394265	0.0158625083452417	0.0354124911056859	-0.0580995526359499	0.0661439730927096	0.0596748837619968	-0.0363575165793472	0.00590475738533493	0.115891624627701	-0.0312077004591394	NA	0.0107500031533084	-0.0806068535371612	-0.0293050399394072	0.0643869408401422	-0.0763751577867006	-0.0174159647725619	NA	0.0871780835982189	-0.0939177841212448	-0.141849482844195	0.0820368237619916	-0.0390595678917881	0.0588051880787481	-0.00262178848771653	NA	NA	0.00046183839731139	0.0827525145098496	NA	0.0904778113376038	0.0296074047266462	0.105424934104676	0.133189571872454	-0.0295756511317203	0.0846002209168166	-0.078448667535363	-0.00749543608226266	-0.126267288178605	0.030768880665492	NA	-0.0952521407435761	NA	NA	-0.126441403724115	NA	NA	NA	-0.0299399354290648	-0.0439494451015186	-0.11211382887582	-0.000188581072087806	-0.191256312460314	NA	-0.122248341514148	-0.0957062171510167	NA	-0.19590276272177	-0.158445146414504	-0.0254561514166647	0.0170525625195208	-0.161838018032338	-0.0804992441321344	0.00206468930562739	-0.15598036181281	-0.0531364657490292	0.0709491740493043	0.0746461745429845	-0.00200012366261136	-0.000731214727599584	-0.109314043847658	-0.181334196090269	0.0919594693586192	0.00636112710796463	0.0489439370827158	-0.0361913362256744	-0.107976864683555	0.0552157969900946	1	NA	NA	-0.0546791660587911	NA	NA	0.216772619298477	-0.1686574553604	NA	-0.107972630870898	-0.195823714272686
ECK5010	NA	NA	NA	NA	NA	NA	NA	NA	NA	NA	NA	NA	NA	NA	NA	NA	NA	NA	NA	NA	NA	NA	NA	NA	NA	NA	NA	NA	NA	NA	NA	NA	NA	NA	NA	NA	NA	NA	NA	NA	NA	NA	NA	NA	NA	NA	NA	NA	NA	NA	NA	NA	NA	NA	NA	NA	NA	NA	NA	NA	NA	NA	NA	NA	NA	NA	NA	NA	NA	NA	NA	NA	NA	NA	NA	NA	NA	NA	NA	NA	NA	NA	NA	NA	NA	NA	NA	NA	NA	NA	NA	NA	NA	NA	NA	NA	NA	NA	NA	NA	NA	NA	NA	NA	NA	NA	NA	NA	NA	NA	NA	NA	NA	NA	NA	NA	NA	NA	NA	NA	NA	NA	NA	NA	NA	NA	NA	NA	NA	NA	NA	NA	NA	NA	NA	NA	NA	NA	NA	NA	NA	NA	NA	NA	NA	NA	NA	NA	NA	NA	NA	NA	NA	NA	NA	NA	NA	NA	NA	NA	NA	NA	NA	NA	NA	NA	NA	NA	NA	NA	NA	NA	NA	NA	NA	NA	NA	NA	NA	NA	NA	NA	NA	NA	NA	NA	NA	NA	NA	NA	NA	NA	NA	NA	NA	NA	NA	NA	NA	NA	NA	NA	NA	NA	NA	NA	NA	NA	NA	NA	NA	NA	NA	NA	NA	NA	NA	NA	NA	NA	NA	NA	NA	NA	NA	NA	NA	NA	NA	NA	NA	NA	NA	NA	NA	NA	NA	NA	NA	NA	NA	NA	NA	NA	NA	NA	NA	NA	NA	NA	NA	NA	NA	NA	NA	NA	NA	NA	NA	NA	NA	NA	NA	NA	NA	NA	NA	NA	NA	NA	NA	NA	NA	NA	NA	NA	NA	NA	NA	NA	NA	NA	NA	NA	NA	NA	NA	NA	NA	NA	NA	NA	NA	NA	NA	NA	NA	NA	NA	NA	NA	NA	NA	NA	NA	NA	NA	NA	NA	NA	NA	NA	NA	NA	NA	NA	NA	NA	NA	NA	NA	NA	NA	NA	NA	NA	NA	NA	NA	NA	NA	NA	NA	NA	NA	NA	NA	NA	NA	NA	NA	NA	NA	NA	NA	NA	NA	NA	NA	NA	NA	NA	NA	NA	NA	NA	NA	NA	NA	NA	NA	NA	NA	NA	NA	NA	NA	NA	NA	NA	NA	NA	NA	NA	NA	NA	NA	NA	NA	NA	NA	NA	NA	NA	NA	NA	NA	NA	NA	NA	NA	NA	NA	NA	NA	NA	NA	NA	NA	NA	NA	NA	NA	NA	NA	NA	NA	NA	NA	NA	NA	NA	NA	NA	NA	NA	NA	NA	NA	NA	NA	NA	NA	NA	NA	NA	NA	NA	NA	NA	NA	NA	NA	NA	NA	NA	NA	NA	NA	NA	NA	NA	NA	NA	NA	NA	NA	NA	NA	NA	NA	NA	NA	NA	NA	NA	NA	NA	NA	NA	NA	NA	NA	NA	NA	NA	NA	NA	NA	NA	NA	NA	NA	NA	NA	NA	NA	NA	NA	NA	NA	NA	NA	NA	NA	NA	NA	NA	NA	NA	NA	NA	NA	NA	NA	NA	NA	NA	NA	NA	NA	NA	NA	NA	NA	NA	NA	NA	NA	NA	NA	NA	NA	NA	NA	NA	NA	NA	NA	NA	NA	NA	NA	NA	NA	NA	NA	NA	NA	NA	NA	NA	NA	NA	NA	NA	NA	NA	NA	NA	NA	NA	NA	NA	NA	NA	NA	NA	NA	NA	NA	NA	NA	NA	NA	NA	NA	NA	NA	NA	NA	NA	NA	NA	NA	NA	NA	NA	NA	NA	NA	NA	NA	NA	NA	NA	NA	NA	NA	NA	NA	NA	NA	NA	NA	NA	NA	NA	NA	NA	NA	NA	NA	NA	NA	NA	NA	NA	NA	NA	NA	NA	NA	NA	NA	NA	NA	NA	NA	NA	NA	NA	NA	NA	NA	NA	NA	NA	NA	NA	NA	NA	NA	NA	NA	NA	NA	NA	NA	NA	NA	NA	NA	NA	NA	NA	NA	NA	NA	NA	NA	NA	NA	NA	NA	NA	NA	NA	NA	NA	NA	NA	NA	NA	NA	NA	NA	NA	NA	NA	NA	NA	NA	NA	NA	NA	NA	NA	NA	NA	NA	NA	NA	NA	NA	NA	NA	NA	NA	NA	NA	NA	NA	NA	NA	NA	NA	NA	NA	NA	NA	NA	NA	NA	NA	NA	NA	NA	NA	NA	NA	NA	NA	NA	NA	NA	NA	NA	NA	NA	NA	NA	NA	NA	NA	NA	NA	NA	NA	NA	NA	NA	NA	NA	NA	NA	NA	NA	NA	NA	NA	NA	NA	NA	NA	NA	NA	NA	NA	NA	NA	NA	NA	NA	NA	NA	NA	NA	NA	NA	NA	NA	NA	NA	NA	NA	NA	NA	NA	NA	NA	NA	NA	NA	NA	NA	NA	NA	NA	NA	NA	NA	NA	NA	NA	NA	NA	NA	NA	NA	NA	NA	NA	NA	NA	NA	NA	NA	NA	NA	NA	NA	NA	NA	NA	NA	NA	NA	NA	NA	NA	NA	NA	NA	NA	NA	NA	NA	NA	NA	NA	NA	NA	NA	NA	NA	NA	NA	NA	NA	NA	NA	NA	NA	NA	NA	NA	NA	NA	NA	NA	NA	NA	NA	NA	NA	NA	NA	NA	NA	NA	NA	NA	NA	NA	NA	NA	NA	NA	NA	NA	NA	NA	NA	NA	NA	NA	NA	NA	NA	NA	NA	NA	NA	NA	NA	NA	NA	NA	NA	NA	NA	NA	NA	NA	NA	NA	NA	NA	NA	NA	NA	NA	NA	NA	NA	NA	NA	NA	NA	NA	NA	NA	NA	NA	NA	NA	NA	NA	NA	NA	NA	NA	NA	NA	NA	NA	NA	NA	NA	NA	NA	NA	NA	NA	NA	NA	NA	NA	NA	NA	NA	NA	NA	NA	NA	NA	NA	NA	NA	NA	NA	NA	NA	NA	NA	NA	NA	NA	NA	NA	NA	NA	NA	NA	NA	NA	NA	NA	NA	NA	NA	NA	NA	NA	NA	NA	NA	NA	NA	NA	NA	NA	NA	NA	NA	NA	NA	NA	NA	NA	NA	NA	NA	NA	NA	NA	NA	NA	NA	NA	NA	NA	NA	NA	NA	NA	NA	NA	NA	NA	NA	NA	NA	NA	NA	NA	NA	NA	NA	NA	NA	NA	NA	NA	NA	NA	NA	NA	NA	NA	NA	NA	NA	NA	NA	NA	NA	NA	NA	NA	NA	NA	NA	NA	NA	NA	NA	NA	NA	NA	NA	NA	NA	NA	NA	NA	NA	NA	NA	NA	NA	NA	NA	NA	NA	NA	NA	NA	NA	NA	NA	NA	NA	NA	NA	NA	NA	NA	NA	NA	NA	NA	NA	NA	NA	NA	NA	NA	NA	NA	NA	NA	NA	NA	NA	NA	NA	NA	NA	NA	NA	NA	NA	NA	NA	NA	NA	NA	NA	NA	NA	NA	NA	NA	NA	NA	NA	NA	NA	NA	NA	NA	NA	NA	NA	NA	NA	NA	NA	NA	NA	NA	NA	NA	NA	NA	NA	NA	NA	NA	NA	NA	NA	NA	NA	NA	NA	NA	NA	NA	NA	NA	NA	NA	NA	NA	NA	NA	NA	NA	NA	NA	NA	NA	NA	NA	NA	NA	NA	NA	NA	NA	NA	NA	NA	NA	NA	NA	NA	NA	NA	NA	NA	NA	NA	NA	NA	NA	NA	NA	NA	NA	NA	NA	NA	NA	NA	NA	NA	NA	NA	NA	NA	NA	NA	NA	NA	NA	NA	NA	NA	NA	NA	NA	NA	NA	NA	NA	NA	NA	NA	NA	NA	NA	NA	NA	NA	NA	NA	NA	NA	NA	NA	NA	NA	NA	NA	NA	NA	NA	NA	NA	NA	NA	NA	NA	NA	NA	NA	NA	NA	NA	NA	NA	NA	NA	NA	NA	NA	NA	NA	NA	NA	NA	NA	NA	NA	NA	NA	NA	NA	NA	NA	NA	NA	NA	NA	NA	NA	NA	NA	NA	NA	NA	NA	NA	NA	NA	NA	NA	NA	NA	NA	NA	NA	NA	NA	NA	NA	NA	NA	NA	NA	NA	NA	NA	NA	NA	NA	NA	NA	NA	NA	NA	NA	NA	NA	NA	NA	NA	NA	NA	NA	NA	NA	NA	NA	NA	NA	NA	NA	NA	NA	NA	NA	NA	NA	NA	NA	NA	NA	NA	NA	NA	NA	NA	NA	NA	NA	NA	NA	NA	NA	NA	NA	NA	NA	NA	NA	NA	NA	NA	NA	NA	NA	NA	NA	NA	NA	NA	NA	NA	NA	NA	NA	NA	NA	NA	NA	NA	NA	NA	NA	NA	NA	NA	NA	NA	NA	NA	NA	NA	NA	NA	NA	NA	NA	NA	NA	NA	NA	NA	NA	NA	NA	NA	NA	NA	NA	NA	NA	NA	NA	NA	NA	NA	NA	NA	NA	NA	NA	NA	NA	NA	NA	NA	NA	NA	NA	NA	NA	NA	NA	NA	NA	NA	NA	NA	NA	NA	NA	NA	NA	NA	NA	NA	NA	NA	NA	NA	NA	NA	NA	NA	NA	NA	NA	NA	NA	NA	NA	NA	NA	NA	NA	NA	NA	NA	NA	NA	NA	NA	NA	NA	NA	NA	NA	NA	NA	NA	NA	NA	NA	NA	NA	NA	NA	NA	NA	NA	NA	NA	NA	NA	NA	NA	NA	NA	NA	NA	NA	NA	NA	NA	NA	NA	NA	NA	NA	NA	NA	NA	NA	NA	NA	NA	NA	NA	NA	NA	NA	NA	NA	NA	NA	NA	NA	NA	NA	NA	NA	NA	NA	NA	NA	NA	NA	NA	NA	NA	NA	NA	NA	NA	NA	NA	NA	NA	NA	NA	NA	NA	NA	NA	NA	NA	NA	NA	NA	NA	NA	NA	NA	NA	NA	NA	NA	NA	NA	NA	NA	NA	NA	NA	NA	NA	NA	NA	NA	NA	NA	NA	NA	NA	NA	NA	NA	NA	NA	NA	NA	NA	NA	NA	NA	NA	NA	NA	NA	NA	NA	NA	NA	NA	NA	NA	NA	NA	NA	NA	NA	NA	NA	NA	NA	NA	NA	NA	NA	NA	NA	NA	NA	NA	NA	NA	NA	NA	NA	NA	NA	NA	NA	NA	NA	NA	NA	NA	NA	NA	NA	NA	NA	NA	NA	NA	NA	NA	NA	NA	NA	NA	NA	NA	NA	NA	NA	NA	NA	NA	NA	NA	NA	NA	NA	NA	NA	NA	NA	NA	NA	NA	NA	NA	NA	NA	NA	NA	NA	NA	NA	NA	NA	NA	NA	NA	NA	NA	NA	NA	NA	NA	NA	NA	NA	NA	NA	NA	NA	NA	NA	NA	NA	NA	NA	NA	NA	NA	NA	NA	NA	NA	NA	NA	NA	NA	NA	NA	NA	NA	NA	NA	NA	NA	NA	NA	NA	NA	NA	NA	NA	NA	NA	NA	NA	NA	NA	NA	NA	NA	NA	NA	NA	NA	NA	NA	NA	NA	NA	NA	NA	NA	NA	NA	NA	NA	NA	NA	NA	NA	NA	NA	NA	NA	NA	NA	NA	NA	NA	NA	NA	NA	NA	NA	NA	NA	NA	NA	NA	NA	NA	NA	NA	NA	NA	NA	NA	NA	NA	NA	NA	NA	NA	NA	NA	NA	NA	NA	NA	NA	NA	NA	NA	NA	NA	NA	NA	NA	NA	NA	NA	NA	NA	NA	NA	NA	NA	NA	NA	NA	NA	NA	NA	NA	NA	NA	NA	NA	NA	NA	NA	NA	NA	NA	NA	NA	NA	NA	NA	NA	NA	NA	NA	NA	NA	NA	NA	NA	NA	NA	NA	NA	NA	NA	NA	NA	NA	NA	NA	NA	NA	NA	NA	NA	NA	NA	NA	NA	NA	NA	NA	NA	NA	NA	NA	NA	NA	NA	NA	NA	NA	NA	NA	NA	NA	NA	NA	NA	NA	NA	NA	NA	NA	NA	NA	NA	NA	NA	NA	NA	NA	NA	NA	NA	NA	NA	NA	NA	NA	NA	NA	NA	NA	NA	NA	NA	NA	NA	NA	NA	NA	NA	NA	NA	NA	NA	NA	NA	NA	NA	NA	NA	NA	NA	NA	NA	NA	NA	NA	NA	NA	NA	NA	NA	NA	NA	NA	NA	NA	NA	NA	NA	NA	NA	NA	NA	NA	NA	NA	NA	NA	NA	NA	NA	NA	NA	NA	NA	NA	NA	NA	NA	NA	NA	NA	NA	NA	NA	NA	NA	NA	NA	NA	NA	NA	NA	NA	NA	NA	NA	NA	NA	NA	NA	NA	NA	NA	NA	NA	NA	NA	NA	NA	NA	NA	NA	NA	NA	NA	NA	NA	NA	NA	NA	NA	NA	NA	NA	NA	NA	NA	NA	NA	NA	NA	NA	NA	NA	NA	NA	NA	NA	NA	NA	NA	NA	NA	NA	NA	NA	NA	NA	NA	NA	NA	NA	NA	NA	NA	NA	NA	NA	NA	NA	NA	NA	NA	NA	NA	NA	NA	NA	NA	NA	NA	NA	NA	NA	NA	NA	NA	NA	NA	NA	NA	NA	NA	NA	NA	NA	NA	NA	NA	NA	NA	NA	NA	NA	NA	NA	NA	NA	NA	NA	NA	NA	NA	NA	NA	NA	NA	NA	NA	NA	NA	NA	NA	NA	NA	NA	NA	NA	NA	NA	NA	NA	NA	NA	NA	NA	NA	NA	NA	NA	NA	NA	NA	NA	NA	NA	NA	NA	NA	NA	NA	NA	NA	NA	NA	NA	NA	NA	NA	NA	NA	NA	NA	NA	NA	NA	NA	NA	NA	NA	NA	NA	NA	NA	NA	NA	NA	NA	NA	NA	NA	NA	NA	NA	NA	NA	NA	NA	NA	NA	NA	NA	NA	NA	NA	NA	NA	NA	NA	NA	NA	NA	NA	NA	NA	NA	NA	NA	NA	NA	NA	NA	NA	NA	NA	NA	NA	NA	NA	NA	NA	NA	NA	NA	NA	NA	NA	NA	NA	NA	NA	NA	NA	NA	NA	NA	NA	NA	NA	NA	NA	NA	NA	NA	NA	NA	NA	NA	NA	NA	NA	NA	NA	NA	NA	NA	NA	NA	NA	NA	NA	NA	NA	NA	NA	NA	NA	NA	NA	NA	NA	NA	NA	NA	NA	NA	NA	NA	NA	NA	NA	NA	NA	NA	NA	NA	NA	NA	NA	NA	NA	NA	NA	NA	NA	NA	NA	NA	NA	NA	NA	NA	NA	NA	NA	NA	NA	NA	NA	NA	NA	NA	NA	NA	NA	NA	NA	NA	NA	NA	NA	NA	NA	NA	NA	NA	NA	NA	NA	NA	NA	NA	NA	NA	NA	NA	NA	NA	NA	NA	NA	NA	NA	NA	NA	NA	NA	NA	NA	NA	NA	NA	NA	NA	NA	NA	NA	NA	NA	NA	NA	NA	NA	NA	NA	NA	NA	NA	NA	NA	NA	NA	NA	NA	NA	NA	NA	NA	NA	NA	NA	NA	NA	NA	NA	NA	NA	NA	NA	NA	NA	NA	NA	NA	NA	NA	NA	NA	NA	NA	NA	NA	NA	NA	NA	NA	NA	NA	NA	NA	NA	NA	NA	NA	NA	NA	NA	NA	NA	NA	NA	NA	NA	NA	NA	NA	NA	NA	NA	NA	NA	NA	NA	NA	NA	NA	NA	NA	NA	NA	NA	NA	NA	NA	NA	NA	NA	NA	NA	NA	NA	NA	NA	NA	NA	NA	NA	NA	NA	NA	NA	NA	NA	NA	NA	NA	NA	NA	NA	NA	NA	NA	NA	NA	NA	NA	NA	NA	NA	NA	NA	NA	NA	NA	NA	NA	NA	NA	NA	NA	NA	NA	NA	NA	NA	NA	NA	NA	NA	NA	NA	NA	NA	NA	NA	NA	NA	NA	NA	NA	NA	NA	NA	NA	NA	NA	NA	NA	NA	NA	NA	NA	NA	NA	NA	NA	NA	NA	NA	NA	NA	NA	NA	NA	NA	NA	NA	NA	NA	NA	NA	NA	NA	NA	NA	NA	NA	NA	NA	NA	NA	NA	NA	NA	NA	NA	NA	NA	NA	NA	NA	NA	NA	NA	NA	NA	NA	NA	NA	NA	NA	NA	NA	NA	NA	NA	NA	NA	NA	NA	NA	NA	NA	NA	NA	NA	NA	NA	NA	NA	NA	NA	NA	NA	NA	NA	NA	NA	NA	NA	NA	NA	NA	NA	NA	NA	NA	NA	NA	NA	NA	NA	NA	NA	NA	NA	NA	NA	NA	NA	NA	NA	NA	NA	NA	NA	NA	NA	NA	NA	NA	NA	NA	NA	NA	NA	NA	NA	NA	NA	NA	NA	NA	NA	NA	NA	NA	NA	NA	NA	NA	NA	NA	NA	NA	NA	NA	NA	NA	NA	NA	NA	NA	NA	NA	NA	NA	NA	NA	NA	NA	NA	NA	NA	NA	NA	NA	NA	NA	NA	NA	NA	NA	NA	NA	NA	NA	NA	NA	NA	NA	NA	NA	NA	NA	NA	NA	NA	NA	NA	NA	NA	NA	NA	NA	NA	NA	NA	NA	NA	NA	NA	NA	NA	NA	NA	NA	NA	NA	NA	NA	NA	NA	NA	NA	NA	NA	NA	NA	NA	NA	NA	NA	NA	NA	NA	NA	NA	NA	NA	NA	NA	NA	NA	NA	NA	NA	NA	NA	NA	NA	NA	NA	NA	NA	NA	NA	NA	NA	NA	NA	NA	NA	NA	NA	NA	NA	NA	NA	NA	NA	NA	NA	NA	NA	NA	NA	NA	NA	NA	NA	NA	NA	NA	NA	NA	NA	NA	NA	NA	NA	NA	NA	NA	NA	NA	NA	NA	NA	NA	NA	NA	NA	NA	NA	NA	NA	NA	NA	NA	NA	NA	NA	NA	NA	NA	NA	NA	NA	NA	NA	NA	NA	NA	NA	NA	NA	NA	NA	NA	NA	NA	NA	NA	NA	NA	NA	NA	NA	NA	NA	NA	NA	NA	NA	NA	NA	NA	NA	NA	NA	NA	NA	NA	NA	NA	NA	NA	NA	NA	NA	NA	NA	NA	NA	NA	NA	NA	NA	NA	NA	NA	NA	NA	NA	NA	NA	NA	NA	NA	NA	NA	NA	NA	NA	NA	NA	NA	NA	NA	NA	NA	NA	NA	NA	NA	NA	NA	NA	NA	NA	NA	NA	NA	NA	NA	NA	NA	NA	NA	NA	NA	NA	NA	NA	NA	NA	NA	NA	NA	NA	NA	NA	NA	NA	NA	NA	NA	NA	NA	NA	NA	NA	NA	NA	NA	NA	NA	NA	NA	NA	NA	NA	NA	NA	NA	NA	NA	NA	NA	NA	NA	NA	NA	NA	NA	NA	NA	NA	NA	NA	NA	NA	NA	NA	NA	NA	NA	NA	NA	NA	NA	NA	NA	NA	NA	NA	NA	NA	NA	NA	NA	NA	NA	NA	NA	NA	NA	NA	NA	NA	NA	NA	NA	NA	NA	NA	NA	NA	NA	NA	NA	NA	NA	NA	NA	NA	NA	NA	NA	NA	NA	NA	NA	NA	NA	NA	NA	NA	NA	NA	NA	NA	NA	NA	NA	NA	NA	NA	NA	NA	NA	NA	NA	NA	NA	NA	NA	NA	NA	NA	NA	NA	NA	NA	NA	NA	NA	NA	NA	NA	NA	NA	NA	NA	NA	NA	NA	NA	NA	NA	NA	NA	NA	NA	NA	NA	NA	NA	NA	NA	NA	NA	NA	NA	NA	NA	NA	NA	NA	NA	NA	NA	NA	NA	NA	NA	NA	NA	NA	NA	NA	NA	NA	NA	NA	NA	NA	NA	NA	NA	NA	NA	NA	NA	NA	NA	NA	NA	NA	NA	NA	NA	NA	NA	NA	NA	NA	NA	NA	NA	NA	NA	NA	NA	NA	NA	NA	NA	NA	NA	NA	NA	NA	NA	NA	NA	NA	NA	NA	NA	NA	NA	NA	NA	NA	NA	NA	NA	NA	NA	NA	NA	NA	NA	NA	NA	NA	NA	NA	NA	NA	NA	NA	NA	NA	NA	NA	NA	NA	NA	NA	NA	NA	NA	NA	NA	NA	NA	NA	NA	NA	NA	NA	NA	NA	NA	NA	NA	NA	NA	NA	NA	NA	NA	NA	NA	NA	NA	NA	NA	NA	NA	NA	NA	NA	NA	NA	NA	NA	NA	NA	NA	NA	NA	NA	NA	NA	NA	NA	NA	NA	NA	NA	NA	NA	NA	NA	NA	NA	NA	NA	NA	NA	NA	NA	NA	NA	NA	NA	NA	NA	NA	NA	NA	NA	NA	NA	NA	NA	NA	NA	NA	NA	NA	NA	NA	NA	NA	NA	NA	NA	NA	NA	NA	NA	NA	NA	NA	NA	NA	NA	NA	NA	NA	NA	NA	NA	NA	NA	NA	NA	NA	NA	NA	NA	NA	NA	NA	NA	NA	NA	NA	NA	NA	NA	NA	NA	NA	NA	NA	NA	NA	NA	NA	NA	NA	NA	NA	NA	NA	NA	NA	NA	NA	NA	NA	NA	NA	NA	NA	NA	NA	NA	NA	NA	NA	NA	NA	NA	NA	NA	NA	NA	NA	NA	NA	NA	NA	NA	NA	NA	NA	NA	NA	NA	NA	NA	NA	NA	NA	NA	NA	NA	NA	NA	NA	NA	NA	NA	NA	NA	NA	NA	NA	NA	NA	NA	NA	NA	NA	NA	NA	NA	NA	NA	NA	NA	NA	NA	NA	NA	NA	NA	NA	NA	NA	NA	NA	NA	NA	NA	NA	NA	NA	NA	NA	NA	NA	NA	NA	NA	NA	NA	NA	NA	NA	NA	NA	NA	NA	NA	NA	NA	NA	NA	NA	NA	NA	NA	NA	NA	NA	NA	NA	NA	NA	NA	NA	NA	NA	NA	NA	NA	NA	NA	NA	NA	NA	NA	NA	NA	NA	NA	NA	NA	NA	NA	NA	NA	NA	NA	NA	NA	NA	NA	NA	NA	NA	NA	NA	NA	NA	NA	NA	NA	NA	NA	NA	NA	NA	NA	NA	NA	NA	NA	NA	NA	NA	NA	NA	NA	NA	NA	NA	NA	NA	NA	NA	NA	NA	NA	NA	NA	NA	NA	NA	NA	NA	NA	NA	NA	NA	NA	NA	NA	NA	NA	NA	NA	NA	NA	NA	NA	NA	NA	NA	NA	NA	NA	NA	NA	NA	NA	NA	NA	NA	NA	NA	NA	NA	NA	NA	NA	NA	NA	NA	NA	NA	NA	NA	NA	NA	NA	NA	NA	NA	NA	NA	NA	NA	NA	NA	NA	NA	NA	NA	NA	NA	NA	NA	NA	NA	NA	NA	NA	NA	NA	NA	NA	NA	NA	NA	NA	NA	NA	NA	NA	NA	NA	NA	NA	NA	NA	NA	NA	NA	NA	NA	NA	NA	NA	NA	NA	NA	NA	NA	NA	NA	NA	NA	NA	NA	NA	NA	NA	NA	NA	NA	NA	NA	NA	NA	NA	NA	NA	NA	NA	NA	NA	NA	NA	NA	NA	NA	NA	NA	NA	NA	NA	NA	NA	NA	NA	NA	NA	NA	NA	NA	NA	NA	NA	NA	NA	NA	NA	NA	NA	NA	NA	NA	NA	NA	NA	NA	NA	NA	NA	NA	NA	NA	NA	NA	NA	NA	NA	NA	NA	NA	NA	NA	NA	NA	NA	NA	NA	NA	NA	NA	NA	NA	NA	NA	NA	NA	NA	NA	NA	NA	NA	NA	NA	NA	NA	NA	NA	NA	NA	NA	NA	NA	NA	NA	NA	NA	NA	NA	NA	NA	NA	NA	NA	NA	NA	NA	NA	NA	NA	NA	NA	NA	NA	NA	NA	NA	NA	NA	NA	NA	NA	NA	NA	NA	NA	NA	NA	NA	NA	NA	NA	NA	NA	NA	NA	NA	NA	NA	NA	NA	NA	NA	NA	NA	NA	NA	NA	NA	NA	NA	NA	NA	NA	NA	NA	NA	NA	NA	NA	NA	NA	NA	NA	NA	NA	NA	NA	NA	NA	NA	NA	NA	NA	NA	NA	NA	NA	NA	NA	NA	NA	NA	NA	NA	NA	NA	NA	NA	NA	NA	NA	NA	NA	NA	NA	NA	NA	NA	NA	NA	NA	NA	NA	NA	NA	NA	NA	NA	NA	NA	NA	NA	NA	NA	NA	NA	NA	NA	NA	NA	NA	NA	NA	NA	NA	NA	NA	NA	NA	NA	NA	NA	NA	NA	NA	NA	NA	NA	NA	NA	NA	NA	NA	NA	NA	NA	NA	NA	NA	NA	NA	NA	NA	NA	NA	NA	NA	NA	NA	NA	NA	NA	NA	NA	NA	NA	NA	NA	NA	NA	NA	NA	NA	NA	NA	NA	NA	NA	NA	NA	NA	NA	NA	NA	NA	NA	NA	NA	NA	NA	NA	NA	NA	NA	NA	NA	NA	NA	NA	NA	NA	NA	NA	NA	NA	NA	NA	NA	NA	NA	NA	NA	NA	NA	NA	NA	NA	NA	NA	NA	NA	NA	NA	NA	NA	NA	NA	NA	NA	NA	NA	NA	NA	NA	NA	NA	NA	NA	NA	NA	NA	NA	NA	NA	NA	NA	NA	NA	NA	NA	NA	NA	NA	NA	NA	NA	NA	NA	NA	NA	NA	NA	1	NA	NA	NA	NA	NA	NA	NA	NA	NA
ECK5011	NA	NA	NA	NA	NA	NA	NA	NA	NA	NA	NA	NA	NA	NA	NA	NA	NA	NA	NA	NA	NA	NA	NA	NA	NA	NA	NA	NA	NA	NA	NA	NA	NA	NA	NA	NA	NA	NA	NA	NA	NA	NA	NA	NA	NA	NA	NA	NA	NA	NA	NA	NA	NA	NA	NA	NA	NA	NA	NA	NA	NA	NA	NA	NA	NA	NA	NA	NA	NA	NA	NA	NA	NA	NA	NA	NA	NA	NA	NA	NA	NA	NA	NA	NA	NA	NA	NA	NA	NA	NA	NA	NA	NA	NA	NA	NA	NA	NA	NA	NA	NA	NA	NA	NA	NA	NA	NA	NA	NA	NA	NA	NA	NA	NA	NA	NA	NA	NA	NA	NA	NA	NA	NA	NA	NA	NA	NA	NA	NA	NA	NA	NA	NA	NA	NA	NA	NA	NA	NA	NA	NA	NA	NA	NA	NA	NA	NA	NA	NA	NA	NA	NA	NA	NA	NA	NA	NA	NA	NA	NA	NA	NA	NA	NA	NA	NA	NA	NA	NA	NA	NA	NA	NA	NA	NA	NA	NA	NA	NA	NA	NA	NA	NA	NA	NA	NA	NA	NA	NA	NA	NA	NA	NA	NA	NA	NA	NA	NA	NA	NA	NA	NA	NA	NA	NA	NA	NA	NA	NA	NA	NA	NA	NA	NA	NA	NA	NA	NA	NA	NA	NA	NA	NA	NA	NA	NA	NA	NA	NA	NA	NA	NA	NA	NA	NA	NA	NA	NA	NA	NA	NA	NA	NA	NA	NA	NA	NA	NA	NA	NA	NA	NA	NA	NA	NA	NA	NA	NA	NA	NA	NA	NA	NA	NA	NA	NA	NA	NA	NA	NA	NA	NA	NA	NA	NA	NA	NA	NA	NA	NA	NA	NA	NA	NA	NA	NA	NA	NA	NA	NA	NA	NA	NA	NA	NA	NA	NA	NA	NA	NA	NA	NA	NA	NA	NA	NA	NA	NA	NA	NA	NA	NA	NA	NA	NA	NA	NA	NA	NA	NA	NA	NA	NA	NA	NA	NA	NA	NA	NA	NA	NA	NA	NA	NA	NA	NA	NA	NA	NA	NA	NA	NA	NA	NA	NA	NA	NA	NA	NA	NA	NA	NA	NA	NA	NA	NA	NA	NA	NA	NA	NA	NA	NA	NA	NA	NA	NA	NA	NA	NA	NA	NA	NA	NA	NA	NA	NA	NA	NA	NA	NA	NA	NA	NA	NA	NA	NA	NA	NA	NA	NA	NA	NA	NA	NA	NA	NA	NA	NA	NA	NA	NA	NA	NA	NA	NA	NA	NA	NA	NA	NA	NA	NA	NA	NA	NA	NA	NA	NA	NA	NA	NA	NA	NA	NA	NA	NA	NA	NA	NA	NA	NA	NA	NA	NA	NA	NA	NA	NA	NA	NA	NA	NA	NA	NA	NA	NA	NA	NA	NA	NA	NA	NA	NA	NA	NA	NA	NA	NA	NA	NA	NA	NA	NA	NA	NA	NA	NA	NA	NA	NA	NA	NA	NA	NA	NA	NA	NA	NA	NA	NA	NA	NA	NA	NA	NA	NA	NA	NA	NA	NA	NA	NA	NA	NA	NA	NA	NA	NA	NA	NA	NA	NA	NA	NA	NA	NA	NA	NA	NA	NA	NA	NA	NA	NA	NA	NA	NA	NA	NA	NA	NA	NA	NA	NA	NA	NA	NA	NA	NA	NA	NA	NA	NA	NA	NA	NA	NA	NA	NA	NA	NA	NA	NA	NA	NA	NA	NA	NA	NA	NA	NA	NA	NA	NA	NA	NA	NA	NA	NA	NA	NA	NA	NA	NA	NA	NA	NA	NA	NA	NA	NA	NA	NA	NA	NA	NA	NA	NA	NA	NA	NA	NA	NA	NA	NA	NA	NA	NA	NA	NA	NA	NA	NA	NA	NA	NA	NA	NA	NA	NA	NA	NA	NA	NA	NA	NA	NA	NA	NA	NA	NA	NA	NA	NA	NA	NA	NA	NA	NA	NA	NA	NA	NA	NA	NA	NA	NA	NA	NA	NA	NA	NA	NA	NA	NA	NA	NA	NA	NA	NA	NA	NA	NA	NA	NA	NA	NA	NA	NA	NA	NA	NA	NA	NA	NA	NA	NA	NA	NA	NA	NA	NA	NA	NA	NA	NA	NA	NA	NA	NA	NA	NA	NA	NA	NA	NA	NA	NA	NA	NA	NA	NA	NA	NA	NA	NA	NA	NA	NA	NA	NA	NA	NA	NA	NA	NA	NA	NA	NA	NA	NA	NA	NA	NA	NA	NA	NA	NA	NA	NA	NA	NA	NA	NA	NA	NA	NA	NA	NA	NA	NA	NA	NA	NA	NA	NA	NA	NA	NA	NA	NA	NA	NA	NA	NA	NA	NA	NA	NA	NA	NA	NA	NA	NA	NA	NA	NA	NA	NA	NA	NA	NA	NA	NA	NA	NA	NA	NA	NA	NA	NA	NA	NA	NA	NA	NA	NA	NA	NA	NA	NA	NA	NA	NA	NA	NA	NA	NA	NA	NA	NA	NA	NA	NA	NA	NA	NA	NA	NA	NA	NA	NA	NA	NA	NA	NA	NA	NA	NA	NA	NA	NA	NA	NA	NA	NA	NA	NA	NA	NA	NA	NA	NA	NA	NA	NA	NA	NA	NA	NA	NA	NA	NA	NA	NA	NA	NA	NA	NA	NA	NA	NA	NA	NA	NA	NA	NA	NA	NA	NA	NA	NA	NA	NA	NA	NA	NA	NA	NA	NA	NA	NA	NA	NA	NA	NA	NA	NA	NA	NA	NA	NA	NA	NA	NA	NA	NA	NA	NA	NA	NA	NA	NA	NA	NA	NA	NA	NA	NA	NA	NA	NA	NA	NA	NA	NA	NA	NA	NA	NA	NA	NA	NA	NA	NA	NA	NA	NA	NA	NA	NA	NA	NA	NA	NA	NA	NA	NA	NA	NA	NA	NA	NA	NA	NA	NA	NA	NA	NA	NA	NA	NA	NA	NA	NA	NA	NA	NA	NA	NA	NA	NA	NA	NA	NA	NA	NA	NA	NA	NA	NA	NA	NA	NA	NA	NA	NA	NA	NA	NA	NA	NA	NA	NA	NA	NA	NA	NA	NA	NA	NA	NA	NA	NA	NA	NA	NA	NA	NA	NA	NA	NA	NA	NA	NA	NA	NA	NA	NA	NA	NA	NA	NA	NA	NA	NA	NA	NA	NA	NA	NA	NA	NA	NA	NA	NA	NA	NA	NA	NA	NA	NA	NA	NA	NA	NA	NA	NA	NA	NA	NA	NA	NA	NA	NA	NA	NA	NA	NA	NA	NA	NA	NA	NA	NA	NA	NA	NA	NA	NA	NA	NA	NA	NA	NA	NA	NA	NA	NA	NA	NA	NA	NA	NA	NA	NA	NA	NA	NA	NA	NA	NA	NA	NA	NA	NA	NA	NA	NA	NA	NA	NA	NA	NA	NA	NA	NA	NA	NA	NA	NA	NA	NA	NA	NA	NA	NA	NA	NA	NA	NA	NA	NA	NA	NA	NA	NA	NA	NA	NA	NA	NA	NA	NA	NA	NA	NA	NA	NA	NA	NA	NA	NA	NA	NA	NA	NA	NA	NA	NA	NA	NA	NA	NA	NA	NA	NA	NA	NA	NA	NA	NA	NA	NA	NA	NA	NA	NA	NA	NA	NA	NA	NA	NA	NA	NA	NA	NA	NA	NA	NA	NA	NA	NA	NA	NA	NA	NA	NA	NA	NA	NA	NA	NA	NA	NA	NA	NA	NA	NA	NA	NA	NA	NA	NA	NA	NA	NA	NA	NA	NA	NA	NA	NA	NA	NA	NA	NA	NA	NA	NA	NA	NA	NA	NA	NA	NA	NA	NA	NA	NA	NA	NA	NA	NA	NA	NA	NA	NA	NA	NA	NA	NA	NA	NA	NA	NA	NA	NA	NA	NA	NA	NA	NA	NA	NA	NA	NA	NA	NA	NA	NA	NA	NA	NA	NA	NA	NA	NA	NA	NA	NA	NA	NA	NA	NA	NA	NA	NA	NA	NA	NA	NA	NA	NA	NA	NA	NA	NA	NA	NA	NA	NA	NA	NA	NA	NA	NA	NA	NA	NA	NA	NA	NA	NA	NA	NA	NA	NA	NA	NA	NA	NA	NA	NA	NA	NA	NA	NA	NA	NA	NA	NA	NA	NA	NA	NA	NA	NA	NA	NA	NA	NA	NA	NA	NA	NA	NA	NA	NA	NA	NA	NA	NA	NA	NA	NA	NA	NA	NA	NA	NA	NA	NA	NA	NA	NA	NA	NA	NA	NA	NA	NA	NA	NA	NA	NA	NA	NA	NA	NA	NA	NA	NA	NA	NA	NA	NA	NA	NA	NA	NA	NA	NA	NA	NA	NA	NA	NA	NA	NA	NA	NA	NA	NA	NA	NA	NA	NA	NA	NA	NA	NA	NA	NA	NA	NA	NA	NA	NA	NA	NA	NA	NA	NA	NA	NA	NA	NA	NA	NA	NA	NA	NA	NA	NA	NA	NA	NA	NA	NA	NA	NA	NA	NA	NA	NA	NA	NA	NA	NA	NA	NA	NA	NA	NA	NA	NA	NA	NA	NA	NA	NA	NA	NA	NA	NA	NA	NA	NA	NA	NA	NA	NA	NA	NA	NA	NA	NA	NA	NA	NA	NA	NA	NA	NA	NA	NA	NA	NA	NA	NA	NA	NA	NA	NA	NA	NA	NA	NA	NA	NA	NA	NA	NA	NA	NA	NA	NA	NA	NA	NA	NA	NA	NA	NA	NA	NA	NA	NA	NA	NA	NA	NA	NA	NA	NA	NA	NA	NA	NA	NA	NA	NA	NA	NA	NA	NA	NA	NA	NA	NA	NA	NA	NA	NA	NA	NA	NA	NA	NA	NA	NA	NA	NA	NA	NA	NA	NA	NA	NA	NA	NA	NA	NA	NA	NA	NA	NA	NA	NA	NA	NA	NA	NA	NA	NA	NA	NA	NA	NA	NA	NA	NA	NA	NA	NA	NA	NA	NA	NA	NA	NA	NA	NA	NA	NA	NA	NA	NA	NA	NA	NA	NA	NA	NA	NA	NA	NA	NA	NA	NA	NA	NA	NA	NA	NA	NA	NA	NA	NA	NA	NA	NA	NA	NA	NA	NA	NA	NA	NA	NA	NA	NA	NA	NA	NA	NA	NA	NA	NA	NA	NA	NA	NA	NA	NA	NA	NA	NA	NA	NA	NA	NA	NA	NA	NA	NA	NA	NA	NA	NA	NA	NA	NA	NA	NA	NA	NA	NA	NA	NA	NA	NA	NA	NA	NA	NA	NA	NA	NA	NA	NA	NA	NA	NA	NA	NA	NA	NA	NA	NA	NA	NA	NA	NA	NA	NA	NA	NA	NA	NA	NA	NA	NA	NA	NA	NA	NA	NA	NA	NA	NA	NA	NA	NA	NA	NA	NA	NA	NA	NA	NA	NA	NA	NA	NA	NA	NA	NA	NA	NA	NA	NA	NA	NA	NA	NA	NA	NA	NA	NA	NA	NA	NA	NA	NA	NA	NA	NA	NA	NA	NA	NA	NA	NA	NA	NA	NA	NA	NA	NA	NA	NA	NA	NA	NA	NA	NA	NA	NA	NA	NA	NA	NA	NA	NA	NA	NA	NA	NA	NA	NA	NA	NA	NA	NA	NA	NA	NA	NA	NA	NA	NA	NA	NA	NA	NA	NA	NA	NA	NA	NA	NA	NA	NA	NA	NA	NA	NA	NA	NA	NA	NA	NA	NA	NA	NA	NA	NA	NA	NA	NA	NA	NA	NA	NA	NA	NA	NA	NA	NA	NA	NA	NA	NA	NA	NA	NA	NA	NA	NA	NA	NA	NA	NA	NA	NA	NA	NA	NA	NA	NA	NA	NA	NA	NA	NA	NA	NA	NA	NA	NA	NA	NA	NA	NA	NA	NA	NA	NA	NA	NA	NA	NA	NA	NA	NA	NA	NA	NA	NA	NA	NA	NA	NA	NA	NA	NA	NA	NA	NA	NA	NA	NA	NA	NA	NA	NA	NA	NA	NA	NA	NA	NA	NA	NA	NA	NA	NA	NA	NA	NA	NA	NA	NA	NA	NA	NA	NA	NA	NA	NA	NA	NA	NA	NA	NA	NA	NA	NA	NA	NA	NA	NA	NA	NA	NA	NA	NA	NA	NA	NA	NA	NA	NA	NA	NA	NA	NA	NA	NA	NA	NA	NA	NA	NA	NA	NA	NA	NA	NA	NA	NA	NA	NA	NA	NA	NA	NA	NA	NA	NA	NA	NA	NA	NA	NA	NA	NA	NA	NA	NA	NA	NA	NA	NA	NA	NA	NA	NA	NA	NA	NA	NA	NA	NA	NA	NA	NA	NA	NA	NA	NA	NA	NA	NA	NA	NA	NA	NA	NA	NA	NA	NA	NA	NA	NA	NA	NA	NA	NA	NA	NA	NA	NA	NA	NA	NA	NA	NA	NA	NA	NA	NA	NA	NA	NA	NA	NA	NA	NA	NA	NA	NA	NA	NA	NA	NA	NA	NA	NA	NA	NA	NA	NA	NA	NA	NA	NA	NA	NA	NA	NA	NA	NA	NA	NA	NA	NA	NA	NA	NA	NA	NA	NA	NA	NA	NA	NA	NA	NA	NA	NA	NA	NA	NA	NA	NA	NA	NA	NA	NA	NA	NA	NA	NA	NA	NA	NA	NA	NA	NA	NA	NA	NA	NA	NA	NA	NA	NA	NA	NA	NA	NA	NA	NA	NA	NA	NA	NA	NA	NA	NA	NA	NA	NA	NA	NA	NA	NA	NA	NA	NA	NA	NA	NA	NA	NA	NA	NA	NA	NA	NA	NA	NA	NA	NA	NA	NA	NA	NA	NA	NA	NA	NA	NA	NA	NA	NA	NA	NA	NA	NA	NA	NA	NA	NA	NA	NA	NA	NA	NA	NA	NA	NA	NA	NA	NA	NA	NA	NA	NA	NA	NA	NA	NA	NA	NA	NA	NA	NA	NA	NA	NA	NA	NA	NA	NA	NA	NA	NA	NA	NA	NA	NA	NA	NA	NA	NA	NA	NA	NA	NA	NA	NA	NA	NA	NA	NA	NA	NA	NA	NA	NA	NA	NA	NA	NA	NA	NA	NA	NA	NA	NA	NA	NA	NA	NA	NA	NA	NA	NA	NA	NA	NA	NA	NA	NA	NA	NA	NA	NA	NA	NA	NA	NA	NA	NA	NA	NA	NA	NA	NA	NA	NA	NA	NA	NA	NA	NA	NA	NA	NA	NA	NA	NA	NA	NA	NA	NA	NA	NA	NA	NA	NA	NA	NA	NA	NA	NA	NA	NA	NA	NA	NA	NA	NA	NA	NA	NA	NA	NA	NA	NA	NA	NA	NA	NA	NA	NA	NA	NA	NA	NA	NA	NA	NA	NA	NA	NA	NA	NA	NA	NA	NA	NA	NA	NA	NA	NA	NA	NA	NA	NA	NA	NA	NA	NA	NA	NA	NA	NA	NA	NA	NA	NA	NA	NA	NA	NA	NA	NA	NA	NA	NA	NA	NA	NA	NA	NA	NA	NA	NA	NA	NA	NA	NA	NA	NA	NA	NA	NA	NA	NA	NA	NA	NA	NA	NA	NA	NA	NA	NA	NA	NA	NA	NA	NA	NA	NA	NA	NA	NA	NA	NA	NA	NA	NA	NA	NA	NA	NA	NA	NA	NA	NA	NA	NA	NA	NA	NA	NA	NA	NA	NA	NA	NA	NA	NA	NA	NA	NA	NA	NA	NA	NA	NA	NA	NA	NA	NA	NA	NA	NA	NA	NA	NA	NA	NA	NA	NA	NA	NA	NA	NA	NA	NA	NA	NA	NA	NA	NA	NA	NA	NA	NA	NA	NA	NA	NA	NA	NA	NA	NA	NA	NA	NA	NA	NA	NA	NA	NA	NA	NA	NA	NA	NA	NA	NA	NA	NA	NA	NA	NA	NA	NA	NA	NA	NA	NA	NA	NA	NA	NA	NA	NA	NA	NA	NA	NA	NA	NA	NA	NA	NA	NA	NA	NA	NA	NA	NA	NA	NA	NA	NA	NA	NA	NA	NA	NA	NA	NA	NA	NA	NA	NA	NA	NA	NA	NA	NA	NA	NA	NA	NA	NA	NA	NA	NA	NA	NA	NA	NA	NA	NA	NA	NA	NA	NA	NA	NA	NA	NA	NA	NA	NA	NA	NA	NA	NA	NA	NA	NA	NA	NA	NA	NA	NA	NA	NA	NA	NA	NA	NA	NA	NA	NA	NA	NA	NA	NA	NA	NA	NA	NA	NA	NA	NA	NA	NA	NA	NA	NA	NA	NA	NA	NA	NA	NA	NA	NA	NA	NA	NA	NA	NA	NA	NA	NA	NA	NA	NA	NA	NA	NA	NA	NA	NA	NA	NA	NA	NA	NA	NA	NA	NA	NA	NA	NA	NA	NA	NA	NA	NA	NA	NA	NA	NA	NA	NA	NA	NA	NA	NA	NA	NA	NA	NA	NA	NA	NA	NA	NA	NA	NA	NA	NA	NA	NA	NA	NA	NA	NA	NA	NA	NA	NA	NA	NA	NA	NA	NA	NA	NA	NA	NA	NA	NA	NA	NA	NA	NA	NA	NA	NA	NA	NA	NA	NA	NA	NA	NA	NA	NA	NA	NA	NA	NA	NA	NA	NA	NA	NA	NA	NA	NA	NA	NA	NA	NA	NA	NA	NA	NA	NA	NA	NA	NA	NA	NA	NA	NA	NA	NA	NA	NA	NA	NA	NA	NA	NA	NA	NA	NA	NA	NA	NA	NA	NA	NA	NA	NA	NA	NA	NA	NA	NA	NA	NA	NA	NA	NA	NA	NA	NA	NA	NA	NA	NA	NA	NA	NA	NA	NA	NA	NA	NA	NA	NA	NA	NA	NA	NA	NA	NA	NA	NA	NA	NA	NA	NA	NA	NA	NA	NA	NA	NA	NA	NA	NA	NA	NA	NA	NA	NA	NA	NA	NA	NA	NA	NA	NA	NA	NA	NA	NA	NA	NA	NA	NA	NA	NA	NA	NA	NA	NA	NA	NA	NA	NA	NA	NA	NA	NA	NA	NA	NA	NA	NA	NA	NA	NA	NA	NA	NA	NA	NA	NA	NA	NA	NA	NA	NA	NA	NA	NA	NA	NA	NA	NA	NA	NA	NA	NA	NA	NA	NA	NA	NA	NA	NA	NA	NA	NA	NA	NA	NA	NA	NA	NA	NA	NA	NA	NA	NA	NA	NA	NA	NA	NA	NA	NA	NA	NA	NA	NA	NA	NA	NA	NA	NA	NA	NA	NA	NA	NA	NA	NA	NA	NA	NA	NA	NA	NA	NA	NA	NA	NA	NA	NA	NA	NA	NA	NA	NA	NA	NA	NA	NA	NA	NA	NA	NA	NA	NA	NA	NA	NA	NA	NA	NA	NA	NA	NA	NA	NA	NA	NA	NA	NA	NA	NA	NA	NA	NA	NA	NA	NA	NA	NA	NA	NA	NA	NA	NA	NA	NA	NA	NA	NA	NA	NA	NA	NA	NA	NA	NA	NA	NA	NA	NA	NA	NA	NA	NA	NA	NA	NA	NA	NA	NA	NA	NA	NA	NA	NA	NA	NA	NA	NA	NA	NA	NA	NA	NA	NA	NA	NA	NA	NA	NA	NA	NA	NA	NA	NA	NA	NA	NA	NA	NA	NA	NA	NA	NA	NA	NA	NA	NA	NA	NA	NA	NA	NA	NA	NA	NA	NA	NA	NA	NA	NA	NA	NA	NA	NA	NA	NA	NA	NA	NA	NA	NA	NA	NA	NA	NA	NA	NA	NA	NA	NA	NA	NA	NA	NA	NA	NA	NA	NA	NA	NA	NA	NA	NA	NA	NA	NA	NA	NA	NA	NA	NA	NA	NA	NA	NA	NA	NA	NA	NA	NA	NA	NA	NA	NA	NA	NA	NA	NA	NA	NA	NA	NA	NA	NA	NA	NA	NA	NA	NA	NA	NA	NA	NA	NA	NA	NA	NA	NA	NA	NA	NA	NA	NA	NA	NA	NA	NA	NA	NA	NA	NA	NA	NA	NA	NA	NA	NA	NA	NA	NA	NA	NA	NA	NA	NA	NA	NA	NA	NA	NA	NA	NA	NA	NA	NA	NA	NA	NA	NA	NA	NA	NA	NA	NA	NA	NA	NA	NA	NA	NA	NA	NA	NA	NA	NA	NA	NA	NA	NA	NA	NA	NA	NA	NA	NA	NA	NA	NA	NA	NA	NA	NA	NA	NA	NA	NA	NA	NA	NA	NA	NA	NA	NA	NA	NA	NA	NA	NA	NA	NA	NA	NA	NA	NA	NA	NA	NA	NA	NA	NA	NA	NA	NA	NA	NA	NA	NA	NA	NA	NA	NA	NA	NA	NA	NA	NA	NA	NA	NA	NA	NA	NA	NA	NA	NA	NA	NA	NA	NA	NA	NA	NA	NA	NA	NA	NA	NA	NA	NA	NA	NA	NA	NA	NA	NA	NA	NA	NA	NA	NA	NA	NA	NA	NA	NA	NA	NA	NA	NA	NA	NA	NA	NA	NA	NA	NA	NA	NA	NA	NA	NA	NA	NA	NA	NA	NA	NA	NA	NA	NA	NA	NA	NA	NA	NA	NA	NA	NA	NA	NA	NA	NA	NA	NA	NA	NA	NA	NA	NA	NA	NA	NA	NA	NA	NA	NA	NA	NA	NA	NA	NA	NA	NA	NA	NA	NA	NA	NA	NA	NA	NA	NA	NA	NA	NA	NA	NA	NA	NA	NA	NA	NA	NA	NA	NA	NA	NA	NA	NA	NA	NA	NA	NA	NA	NA	NA	NA	NA	NA	NA	NA	NA	NA	NA	NA	NA	NA	NA	NA	NA	NA	NA	NA	NA	NA	NA	NA	NA	NA	NA	NA	NA	NA	NA	NA	NA	NA	NA	NA	NA	NA	NA	NA	NA	NA	NA	NA	NA	NA	NA	NA	NA	NA	NA	NA	NA	NA	NA	NA	NA	NA	NA	NA	NA	NA	NA	NA	NA	NA	NA	NA	NA	NA	NA	NA	NA	NA	NA	NA	NA	NA	NA	NA	NA	NA	NA	NA	NA	NA	NA	NA	NA	NA	NA	NA	NA	NA	NA	NA	NA	NA	NA	NA	NA	NA	NA	NA	NA	NA	NA	NA	NA	NA	NA	NA	NA	NA	NA	NA	NA	NA	NA	NA	NA	NA	NA	NA	NA	NA	NA	NA	NA	NA	NA	NA	NA	NA	NA	NA	NA	NA	NA	NA	NA	NA	NA	NA	NA	NA	NA	NA	NA	NA	NA	NA	NA	NA	NA	NA	NA	NA	NA	NA	NA	NA	NA	NA	NA	NA	NA	NA	NA	NA	NA	NA	NA	NA	NA	NA	NA	NA	NA	NA	NA	NA	NA	NA	NA	NA	NA	NA	NA	NA	NA	NA	NA	NA	NA	NA	NA	NA	NA	NA	NA	NA	NA	NA	NA	NA	NA	NA	NA	NA	NA	NA	NA	NA	NA	NA	NA	NA	NA	NA	NA	NA	NA	NA	NA	NA	NA	NA	NA	NA	NA	NA	NA	NA	NA	NA	NA	NA	NA	NA	NA	NA	NA	NA	NA	NA	NA	NA	NA	NA	NA	NA	NA	NA	NA	NA	NA	NA	NA	NA	NA	NA	NA	NA	NA	NA	NA	NA	NA	NA	NA	NA	NA	NA	NA	NA	NA	NA	NA	NA	NA	NA	NA	NA	NA	NA	NA	NA	NA	NA	NA	NA	NA	NA	NA	NA	NA	NA	NA	NA	NA	NA	NA	NA	NA	NA	NA	NA	NA	NA	NA	NA	NA	NA	NA	NA	NA	NA	NA	NA	NA	NA	NA	NA	NA	NA	NA	NA	NA	NA	NA	NA	NA	NA	NA	NA	NA	NA	NA	NA	NA	NA	NA	NA	NA	NA	NA	NA	NA	NA	NA	NA	NA	NA	NA	NA	NA	NA	NA	NA	NA	NA	NA	NA	NA	NA	NA	NA	NA	NA	NA	NA	NA	NA	NA	NA	NA	NA	NA	NA	NA	NA	NA	NA	NA	NA	NA	NA	NA	NA	NA	NA	NA	NA	NA	NA	NA	NA	NA	NA	NA	NA	NA	NA	NA	NA	NA	NA	NA	NA	NA	NA	NA	NA	NA	NA	NA	NA	NA	NA	NA	NA	NA	NA	NA	NA	NA	NA	NA	NA	NA	NA	NA	NA	NA	NA	NA	NA	NA	NA	NA	NA	NA	NA	NA	NA	NA	NA	NA	NA	NA	NA	NA	NA	NA	NA	NA	NA	NA	NA	NA	NA	NA	NA	NA	NA	NA	NA	NA	NA	NA	NA	NA	NA	NA	NA	NA	NA	NA	NA	NA	NA	NA	NA	NA	NA	NA	NA	NA	NA	NA	NA	NA	NA	NA	NA	NA	NA	NA	NA	NA	NA	NA	NA	NA	NA	NA	NA	NA	NA	NA	NA	NA	NA	NA	NA	NA	NA	NA	NA	NA	NA	NA	NA	NA	NA	NA	NA	NA	NA	NA	NA	NA	NA	NA	NA	NA	NA	NA	NA	NA	NA	NA	NA	NA	NA	NA	NA	NA	NA	NA	NA	NA	NA	NA	NA	NA	NA	NA	NA	NA	NA	NA	NA	NA	NA	NA	NA	NA	NA	NA	NA	NA	NA	NA	NA	NA	NA	NA	NA	NA	NA	NA	NA	NA	NA	NA	NA	NA	NA	NA	NA	NA	NA	NA	NA	NA	NA	NA	NA	NA	NA	NA	NA	NA	NA	NA	NA	NA	NA	NA	NA	NA	NA	NA	NA	NA	NA	NA	NA	NA	NA	NA	NA	NA	NA	NA	NA	NA	NA	1	NA	NA	NA	NA	NA	NA	NA	NA
ECK5012	-0.117434143705657	NA	NA	0.125049184995474	-0.0655034325195095	-0.103738465396388	-0.0370372167127286	NA	-0.0770529274259175	-0.0134199512599959	-0.000263731246745809	NA	0.032273648247259	NA	0.124759345237345	0.100373289969684	NA	NA	-0.158289730208227	0.100752216202466	-0.0258165569962084	-6.22723278269368e-05	0.124944927358801	-0.0448775321176589	0.00690887662043669	-0.141113152259635	0.0464009990386601	0.00861757284517242	NA	0.00411755921758791	-0.0642900923756181	-0.21387316326402	0.077235680209193	0.0882271870927991	0.100281204544398	-0.0123816087059185	0.0807065245434564	-0.0712748248061556	NA	0.0303310338732357	0.0115254965049436	0.041815603522497	-0.076765374186568	NA	-0.0117377163643651	-0.0134575263473249	-0.0151582841733292	-0.0859869709707757	0.0704970381393313	-0.0542755377625661	0.0403464705305913	-0.063054877533	0.0277364123500669	-0.113986408932146	0.0183842730089416	-0.112340514261819	-0.221916878085337	-0.0592146330444317	NA	NA	-0.0461861330463281	NA	0.00595732722582339	-0.033673981783492	0.0264703259568263	0.0286923719661977	-0.0705787154418352	0.171260368100022	0.0323801991991215	0.173401089624611	-0.0516373614693823	NA	NA	NA	0.00321293457992068	-0.11650783105463	-0.0525544929175814	-0.1246168068779	-0.0359722364206855	-0.00543004114119247	-0.0771878734079434	0.0261254466341587	-0.118959727532987	-0.121565992040962	0.119748451549175	NA	-0.0122482436072296	-0.0729295399195173	NA	0.0572310918147261	0.0414806177311269	-0.0447452254721342	-0.0783257105594554	-0.00262990329530871	-0.0591244881166143	-0.00910904873453975	0.0145708426671997	NA	0.0212413909168313	0.0194617800467095	-0.0183874483684342	0.00924011971458109	NA	0.0629393297292418	0.00942023316135531	-0.0168320514436464	-0.0774498405660822	0.0488222149580967	-0.112298176135251	0.0127067302361877	0.0446933612670886	0.0755867865882344	-0.100099327009017	NA	-0.0994023356003934	0.155832884005265	NA	-0.0905457287489731	0.0359974628877656	0.0186257767392393	-0.0598468824011789	-0.0360002854295368	-0.00149012564632899	0.00608857541818384	-0.108996684307259	-0.0799308618332163	-0.135042746954103	0.126084363311258	-0.0535780171273601	0.117678999204308	0.178423979115309	NA	NA	-0.073021272527081	0.0923738619201859	-0.142008780045406	-0.275150897934333	0.201915130042449	NA	NA	-0.031907963936725	NA	0.007899765190986	-0.0385626241311975	NA	NA	0.0822675665517866	NA	-0.0158956732110532	0.0314445266019712	-0.0807359848231932	NA	-0.0125035072286618	-0.228939538420925	-0.174981536607618	-0.0344773477351176	-0.112105890477089	-0.062947973763416	0.122925222312652	-0.0881495671940913	NA	0.161306674543911	0.0160574401363147	-0.0688783104335524	0.0180799677242349	-0.0310289073261631	-0.0118465606314168	0.0202106339437639	-0.0820537590126188	NA	-0.0561953953935591	-0.0700050338268403	-0.0495128513413999	-0.0450756392682245	-0.180598571141152	NA	0.0643779439882465	-0.0516034727495502	0.0798048988564211	-0.0387168054754489	-0.0967830168367267	0.0320647801561908	0.083151551352752	NA	0.0691840269891447	NA	NA	-0.0330801895583773	0.0293960669115282	0.0636500810290002	-0.0807474513991387	-0.00061443206181649	0.019297012454201	-0.0410161185658067	-0.071868793440131	-0.121455383685303	-0.0222894359582473	-0.00561332994745929	NA	-0.00775069970369489	NA	-0.0346055969768462	-0.000696109364320376	-0.0740553812685017	0.0377349137567953	-0.0250936312079271	0.0986543620310274	-0.0212106957750696	-0.14476093468118	-0.0804639623599945	NA	-0.0127518909045268	-0.116463023200061	-0.117935144870044	-0.10471982788846	NA	-0.0679366399351383	-0.00338846139631672	-0.0877567046613134	-0.116108960344082	0.0486967839518039	-0.0322840563700403	0.0395254636928956	0.0430148309575325	0.0166028963335977	0.0214938319964924	0.0654129347739707	NA	-0.219065405260989	-0.113221676521013	0.0379861199744315	NA	-0.0141740991394865	-0.0161835724717149	NA	-0.0698422084484147	-0.0239062231665585	-0.0450227166100146	-0.0880214943612234	-0.0247667455890509	0.00992864349789138	0.0629001669621665	-0.0639113425516962	-0.185944994482373	-0.00151852760684248	NA	-0.102395111922161	-0.047946340658388	-0.0408038987063852	-0.0983153042007629	0.0401229605040849	0.0739333063368976	-0.035091250570352	-0.0405772133203863	-0.129803580200188	0.0643514826591416	-0.0908045205476193	0.0552971214748771	-0.0949963478955617	-0.0791202560680461	-0.034456002262973	0.0251906583032395	-0.0614529086689875	-0.0384767130160369	0.0950998998967924	NA	-0.168146751708675	-0.0218284796052394	0.0612549779272826	-0.0268009161617773	0.0801621267993376	-0.107045778716783	-0.0566999247351598	-0.15767494532869	-0.00785319325176132	-0.055072905812928	-0.0582433258574201	0.00570682664363004	-0.131440654427479	-0.0564653009504294	0.091673687004286	-0.0798662891399445	0.051617056231824	NA	0.0145461454267018	-0.0428479519546897	0.0461196269058443	-0.0482661699228363	0.059013703352095	-0.0889072432507958	NA	-0.0349132540299062	-0.13534705223881	0.00584460196383638	-0.00707152559000167	0.122464442368505	-0.0511548650167912	0.0702010240710775	0.0694304701675419	NA	0.0024422042675244	-0.103390234305367	0.0356326493638389	0.234904451227758	-0.0742376116216043	NA	-0.180097986336253	0.0559955241543866	0.0535007500463737	NA	0.0424621419969608	0.0358506907156635	NA	0.0523320413442393	0.103175544721896	0.110241778046076	NA	0.125169319429611	-0.0750801403403053	NA	NA	NA	NA	0.0742778328418438	0.187660747061536	0.123672137428854	NA	0.0689499324309964	-0.0628537714318025	0.1384918929985	NA	-0.00697891093813441	0.0807303397396508	NA	-0.00256374997254638	-0.0293318540862335	0.0571134271046395	NA	-0.0204117400449614	NA	-0.141567934302518	NA	0.00383371736072235	NA	NA	NA	-0.0101235752889644	0.026243287753106	0.0546048931054921	-0.0125393182273838	0.128397248762691	0.04072945416717	NA	-0.0218327134178962	-0.0277664018563858	-0.00477503504141509	-0.0190368093846692	0.0835973365437397	NA	-0.153063970527725	0.0554169030912921	NA	NA	NA	NA	NA	0.04657246845126	-0.0466566154778137	NA	-0.00853765963127552	0.17977844634776	0.0588000722217878	NA	NA	NA	-0.0306155813655441	-0.088174970070032	-0.0635687565442177	NA	-0.0114447012467432	0.122971265025294	-0.00756176581388568	0.0252419910597754	NA	-0.20779323188001	NA	NA	-0.117869354761602	NA	-0.098004648197071	0.00887354210204745	NA	NA	NA	0.157820306229906	0.143079581829853	0.0577230961272171	-0.0145867323308114	-0.00325827165712046	0.202947809703176	-0.0356134207980227	-0.0559415430430125	NA	-0.0152133237378674	0.0154647063643643	-0.120859827371582	0.0152577787707637	-0.0833542451336958	0.0682781674894526	0.177445262756147	-0.117793488554902	-0.147008912793074	0.14061003418892	0.0654408073739612	0.064453976207208	0.0368881512254375	0.126002322069834	NA	NA	0.14046626096745	NA	NA	-0.105076350195933	-0.0137801781535444	0.0820946858683011	-0.0305478403630354	-0.1054715060439	-0.0367845992242069	-0.0517271353609005	-0.0610065942514176	0.0134610545245389	-0.0492692307047739	-0.00502659407677263	0.136925382315489	-0.00142767690964136	-0.042695707328527	-0.108611583764352	0.0206774117891749	-0.0953885132065859	-0.092697034805204	-0.0663995895318632	NA	NA	0.080309251789161	NA	0.0753055908642793	-0.0514567005774481	-0.00456846026553593	-0.0111354574961336	0.0126128807222955	0.150235973333329	0.147097999267727	0.136997709948375	NA	0.0698543806598029	-0.102862418994154	0.0807134044890237	0.193757437287312	NA	0.127210546356765	0.0261693724404729	0.0203949812031949	-0.0372212111544383	0.120865472455124	-0.0171975706030158	-0.015922840175601	0.0267832752757073	0.105508728313508	-0.198559286475554	-0.0805909767396982	-0.0361387663851859	-0.000139715817674034	-0.045031889870771	-0.0963282347938433	0.0158011180617183	-0.0177878346509165	0.0287153051180886	NA	-0.0538276356652499	0.0267121825048454	NA	-0.0975078894459685	-0.093836636045323	-0.0176998066294274	0.00830638761489843	-0.042298787391953	0.121695828962437	-0.0395565116523787	-0.020375576228518	0.158271030868993	-0.169006744904585	-0.100524648772164	-0.00967461473848405	0.186327272483508	0.0779774794684345	-0.00496714429071688	NA	-0.053092539942715	NA	-0.0179081454939136	0.101037116512496	0.019166471587851	-0.0619089255738958	NA	-0.0842731588890796	0.0338396297036888	0.0014897728286076	0.0086230415198541	0.0142578933483187	0.0478380256179185	0.0556638754962714	0.0998712303521328	-0.0817914390367586	-0.111306405520398	0.0664491604217198	0.13104743907698	-0.0408375927987788	0.0284506918270393	-0.031119934298284	-0.0443823524456753	NA	0.0605054166781702	-0.0250324173332644	0.0864249941718926	-0.0414903055833671	0.140835131895172	-0.0154703514479067	NA	-0.0882315973143166	0.0819609679518908	-0.0341289402352361	-0.00039303894163857	-0.144847022205201	0.015706739321244	0.0259179898139761	0.129328863956045	0.000495885351165683	-0.117652008648621	-0.0835410621171766	NA	NA	-0.0642152950186815	NA	-0.0923117578534362	NA	NA	0.0325089776674322	-0.0252945609002639	0.0212794952307424	NA	-0.100646370886047	0.0409931854139158	-0.0221650677114541	NA	-0.0511950862370307	-0.0246194441903668	0.145549305879646	-0.100302902834265	0.0622825595408574	NA	0.0801182009930234	-0.0726809798347916	-0.0224088647569409	0.0405604544786198	NA	0.170406549214236	0.132476350848646	0.124058649242646	-0.0077829825252029	-0.026619038626396	0.08082595334215	-0.0101346890471884	-0.0501024097538578	0.00610850961944289	0.042979902003114	0.126341027082377	0.118530171957184	NA	-0.180013952176793	0.115657530069552	0.18261545364553	NA	0.0768022436384542	-0.0812373388053013	0.0350778434969389	-0.0530487905452615	-0.039636777683997	0.0280684138259034	0.12114437486389	-0.0534197783793126	0.0260688193898742	-0.0719291252704902	0.12247590894445	-0.0363160572901889	-0.0707791159075899	0.083130382289468	NA	0.0967831932455874	0.0718019344819258	0.0437121751838777	-0.000475069061863855	NA	0.161945980255086	NA	NA	0.0406015577431628	0.0324516476500838	0.0539835810981083	0.0064860245813399	0.125015490903081	0.0754389559629682	NA	0.115326763455741	-0.0379661857731724	NA	0.0846526143484443	NA	0.114264429296608	0.0379898245605061	-0.228277475966719	NA	0.161496490478024	0.0480924241629083	0.00324821635206059	NA	0.0775825000293283	0.0326972059217986	NA	NA	NA	-0.0382059254148631	NA	NA	0.0706766223595235	-0.0351392337804623	0.0150019859227494	-0.0387711394045444	0.0612122869829933	-0.109067247851539	-0.0195905567984051	-0.0785887361707585	0.00342568366592432	0.04727351726368	NA	NA	-0.0563605140871739	0.00016794123538596	0.0250906322572952	0.0657121242017171	0.0277769863880278	-0.058023167599267	NA	0.154210451713411	-0.061185472836167	0.053116002321188	NA	NA	-0.0525073917517746	NA	-0.0749552428669301	0.0504712806815805	-0.000324063077105051	NA	0.0162597810995371	-0.0231459009769435	-0.000463602485918385	-0.0212957248459268	0.0200428691172387	0.10320429936619	NA	NA	-0.03593554337766	-0.0534338910881686	0.161799737309566	0.159938976646907	0.0188919777100349	NA	NA	0.195921268372653	NA	0.11001826801957	-0.0414527304960381	-0.0861252755175641	0.00186587651961901	-0.0242227006626535	0.0488788378960458	0.123181191569527	-0.0239854307450126	NA	0.0687888711411777	-0.0673910073289946	0.122524950607725	-0.0381157804870456	-0.0164194311184702	0.0434417404004254	-0.0311225804311945	0.0385661523084115	-0.00789517856060781	-0.0990678644005071	-0.164872956071813	0.0745009900506288	0.00893616724759578	NA	-0.0176819893344968	NA	-0.00312543578501371	0.0435437047219097	NA	-0.00470764685662786	NA	NA	0.0365120475344261	NA	-0.0960909648762024	-0.0344831692275207	NA	0.122736817649425	0.106335027417025	NA	0.0690713017271577	0.0995783916433715	-0.120840245988044	-0.0390957317082315	0.000779021528849158	-0.0550776688521669	0.0797622149475122	-0.0455944577275418	NA	-0.0459795582704489	-0.00198142432337721	NA	-0.0781854655151993	0.0595559841898853	NA	0.000701048812419963	0.151887852653441	NA	NA	0.00393568168220669	NA	0.00733543324560818	0.120120674245251	-0.0487558809201382	-0.115110309783662	0.066402065112869	0.114828584833125	0.156864536858782	0.0380240478794818	NA	NA	0.0988593491271602	0.0684665721526797	-0.00515907713115798	0.0508861943219458	0.135030574742715	-0.0235969784337523	-0.175416913675824	-0.144536366201509	0.00048829972641632	0.128938823965038	NA	-0.0399322625256687	0.137087502058471	0.00462367623893488	0.0662228862649824	0.0680516585123144	0.115781908528822	NA	0.168526912803482	-0.00227214612581005	NA	0.0885875903952082	-0.0103225644838334	0.00385188883238917	0.0770141106801544	NA	NA	0.107386600635654	0.0892859930747177	0.202858370410801	NA	-0.0524040161594047	NA	-0.0740590858545764	-0.139346241110868	NA	0.0975539235579836	NA	NA	NA	NA	-0.0366896912571505	0.138648367657941	-0.0414202712656693	NA	-0.0741945678595937	-0.0354063152747739	-0.0167854795044217	0.107593175411534	NA	NA	0.231919695130107	-0.133061851857308	0.0581612957371948	NA	NA	-0.00618418902068299	0.0230275306314142	-0.034956827018499	0.0350393863653064	0.200807970222891	0.0812165225597388	0.179591982182	0.0513699119490376	0.231105310003733	0.0699858052610241	0.0150536737189343	-0.0478995923103027	-0.0123480910223855	0.0185451578898996	-0.0426484297538595	NA	-0.0651982451904993	0.205970928348984	0.0507371288346547	-0.0379432526212815	0.130233312184852	-0.013135756585409	0.134028396005081	-0.00887583541723654	0.0480687684077135	0.0561188339480155	-0.0679870928692983	0.0349335410488867	NA	0.108291225273322	0.0503520282917476	0.181657906349652	0.158436502380329	0.0416402531149617	0.0504561095195604	-0.0408846939645856	-0.0239751990310921	NA	-0.0823631801542857	0.0818859941860935	0.118599147821717	-0.00939059647275779	0.00890159189605848	0.0977185130250163	0.0629335082368387	0.0226681857821692	-0.0826092705149616	0.194879221232501	-0.0314552875424739	NA	NA	NA	-0.186558720908746	-0.0145844261494736	0.068301982685647	-0.00855336001987778	0.0410554577417427	0.0138607970028841	-0.0703068755888749	NA	NA	0.0948878564462315	0.0460557668982711	0.0829753189009131	-0.0272964486514823	-0.0463978236791675	-0.123619214770644	NA	-0.0167004504335645	-0.0391583568537799	0.03963501359539	-0.0839102858626207	0.0890464298418877	0.020110786528608	NA	-0.0693824869574317	-0.0300882952809131	0.0333171066582968	-0.100284379903891	0.216455788984661	0.0476533255407661	0.128414536831039	0.00639587965352244	NA	NA	-0.0549732348066327	0.0983384137615145	NA	0.116286956884528	0.0153368099403571	-0.155314418363669	0.12223122985466	0.0828636520920903	0.0997465092876182	-0.0263946465555862	NA	0.0315207352297934	0.114764901234413	0.00714773421782387	-0.0146070064836431	-0.0734954595446414	0.176174413323668	0.146591353019798	NA	0.0350628487437794	0.0604673123642591	0.111611063622826	-0.00969631302835009	NA	0.158962906420657	0.11032327893972	0.0962866023027182	0.0586435975623473	NA	0.132402964762595	NA	0.0243733538296909	0.0179069106318887	-0.0702221931343615	-0.15753134851608	0.0131809172537481	NA	0.0871854927703683	0.0391181356335404	0.00827040020731573	0.00529949858427481	-0.00566290083731586	-0.0182544360874668	-0.00306810290528636	0.0743573932380193	NA	0.148406953014118	NA	-0.0271276253717928	0.163062824752175	0.0375950215302606	0.108728190021274	0.0820235930974391	0.159236516563602	0.0415397000643629	0.160152607777215	-0.127806102670487	-0.101040997507431	-0.0439782036248849	NA	NA	NA	0.103912404533038	NA	0.0726965038145332	0.235220399497271	-0.0747910062176188	NA	0.0298931870809795	0.0301355728555806	0.00188140049936057	0.267012098737099	0.0695678926700269	NA	-0.00832085314147579	0.026173429844269	0.0606869413958301	-0.217708291895628	0.155982125901417	-0.02605012005064	-0.0408915739101528	0.170830474774501	0.00718989593553106	-0.0422321048426086	NA	0.0515828329128483	0.0090434238349011	NA	0.0387083378501354	0.0457740419477339	-0.132293767677822	0.0861210417049073	NA	0.0155499118440821	0.0330835413267306	0.0887211319027578	NA	0.0251613722104358	0.10140864251782	-0.0369338411203587	0.112417957751666	0.11393966058406	0.00307956948123183	NA	NA	NA	NA	0.0597655579163964	0.0316516306044324	NA	NA	NA	NA	0.0752704855010001	0.0524685818024207	0.0774941191901178	-0.142855895394486	NA	0.131990168028558	0.222783927635675	-0.00899297090074103	NA	-0.018835526874611	NA	0.1947984259743	NA	0.0191186630960338	0.232425553917208	0.026252108196141	NA	0.057391447469102	0.0296253984304376	0.0114969182695103	0.0628911701102708	0.00815202986178633	0.106884541018104	NA	-0.133413258307821	0.138182648265694	0.041017706245553	0.0398909863708266	NA	0.0430333576836386	NA	NA	0.0975151136086297	NA	0.142036476236536	0.164585071328283	-0.0810817461901643	0.08175651008234	0.0930135123012989	NA	0.0671662624404634	NA	0.0745463271278285	0.104057765434254	NA	0.0638894678529695	0.0419886606148433	-0.0275487133222826	-0.0250735205978074	0.0483541979443254	NA	NA	-0.0252100610559888	0.11206584566571	NA	NA	NA	0.021295019210484	NA	0.0684889760779885	0.0261312704314555	0.157356174517406	-0.123494140888408	-0.111759070656953	0.021842239496374	0.145205308601282	NA	NA	0.0835498825602115	0.118524703282502	NA	0.0886627405698662	-0.0733546852738031	NA	0.0121745047034572	0.0145879543266876	0.123522013488398	0.0353001186614203	0.0251604901661323	NA	NA	0.0524511173252114	NA	0.231361102851747	NA	0.0469979666232673	0.0590668024191655	-0.00277367651677883	0.0540649055828908	0.0810388788370143	0.134457951580884	-0.0186649395063146	0.241840671221603	NA	0.0469284615321517	NA	-0.00622529228522599	0.0405860337634212	0.155429084123124	0.0191288948099544	NA	0.0635823400264916	-0.0282266525739509	NA	0.0594688382126997	0.0970973774264932	0.12831892322854	-0.00708105166847944	0.133314822163551	0.0998795215685856	0.0881483323320664	-0.0256309725976179	0.0437913827623318	0.0982950171817824	-0.0361860567269366	NA	NA	-0.00165348025133677	NA	NA	NA	0.0591147856292758	-0.0753115887655431	0.0159981667591197	0.0220048884659389	NA	-0.00158009416528576	-0.0589322024584518	0.0888804291039695	0.101377056387064	0.055536155481125	-0.0334698767316626	NA	-0.0139594095560151	-0.0269288125857844	0.0555432118355529	-0.0138830245193322	NA	NA	0.0258340191962831	-0.125689549159814	-0.0263837092062229	0.014484931552039	-0.0207664982638282	-0.02505905507123	0.110778766618046	0.0911192339551073	0.16309175580533	0.0473384357244174	0.0588757516230279	0.00898344482226326	-0.0544351877814991	-0.037314707850609	0.0607172837198704	0.139553874339912	NA	NA	0.0692131344511601	0.0772557908193127	-0.000659592730155571	-0.0276113384678309	-0.030903304217345	NA	0.0375816144568474	-0.0181424164609226	0.149992868671807	0.164619280130127	NA	0.0718149887376176	-0.10530250635535	-0.0102929277952359	0.0339655856302283	-0.101230107806101	-0.0811433128825484	0.122197359353406	NA	NA	-0.119730105027662	NA	NA	0.126421469522856	-0.064380590121157	0.0284857971903185	0.078276668896181	0.00635001334974056	0.209169220993467	NA	NA	-0.00861175135276933	0.10463426959102	0.0166956873943256	NA	NA	0.113763957358803	0.0988399441524833	0.0951344760334895	NA	NA	0.00172016280068119	0.0570446276489667	-0.0742051523912356	NA	-0.115910147558074	0.0235183000818803	-0.0642892103313146	-0.11549047087847	0.0898046351251744	0.148385783950834	0.0786268404846695	0.066574057895095	NA	0.119148837831657	-0.0512277218762601	NA	0.0629407410001274	0.00189868856770912	NA	0.0844904946054615	NA	NA	0.0457758060363409	0.0507540640852819	NA	0.138056339521433	0.0737667763723973	-0.0141822139470786	0.104978266869384	0.0114626949505346	-0.0179511892559243	NA	0.0691072891347404	0.11263088324653	0.116256261742767	NA	NA	-0.0705614273734867	-0.0962453226293145	0.131772126676734	0.0148873201632947	0.091191032361412	0.209824579910966	-0.114254550400409	0.083124560797065	0.0368018872925555	-0.0200765649804742	0.138977017365424	0.0636352626847014	0.0250617012041405	NA	0.0998655852685904	-0.00064918466463526	0.0139617028712042	0.050364729729718	0.0302975161897028	0.214098437379133	NA	-0.0152330815302658	-0.0289412848686448	-0.00673211494201576	0.0910546683120913	0.0264392779973432	0.0342065601339439	NA	0.148970402915192	NA	NA	-0.0601093787858998	-0.0832042976021011	0.0805249998257966	NA	0.0901489852212598	0.00492674666161669	-0.0112428895101029	0.0132311937790474	0.118274026291448	0.117779905072628	0.0949418375576056	0.0316163488322925	0.073320109137106	NA	0.0719167766502412	-0.102018479004568	0.0815478184001325	NA	NA	0.161548883909651	0.0451282091087129	NA	0.142931927613447	NA	-0.0643862352046994	-0.00285570663700412	NA	0.130074367801361	NA	-0.103866891046977	-0.0502853457424032	-0.0965164630482097	NA	-0.0595109999304069	0.0678480826870671	0.0216891166052868	0.0285655339953547	-0.0493879538680247	0.0664893816419592	-0.078166236949383	-0.0290464245496217	0.0496448051692032	0.0828463640237418	0.0169694739461313	0.157529937245195	0.191660288751316	0.0151189449973932	0.0624478546433328	0.0580201686486351	0.0741965083570614	-0.0947507951189075	0.0637622770644051	-0.0941629924376171	-0.0117414209504398	-0.0454577408604997	NA	-0.0538256951677822	-0.0657038329852642	0.0969086199455447	-0.0111402195531758	NA	0.197073394641882	NA	0.183477034521186	0.059439907159545	0.0457341735452158	0.0901950279339024	NA	NA	0.107845792900055	0.0602986654934304	-0.139560577876618	0.00328649707483239	0.0350557923893514	-0.0333255742836104	-0.0233208985667575	0.00289575144838291	-0.0226314927391437	-0.0456098052984227	-0.0420623995186157	0.16922990211337	-0.0924444499327253	-0.0109902720215812	-0.0352576041259917	-0.0421830631793342	0.0530345014275448	-0.0427322239626918	0.0287477643484574	0.00554594176267207	NA	NA	0.0671091059695967	NA	-0.000679879809104427	0.0937362594035849	0.213362283203434	-0.0649308093576788	-0.00765067587967825	-0.0554317214355908	-0.0900389060921833	-0.0243749415094372	0.0344036088313452	NA	-0.0926090067837149	0.0525546693264421	-0.0875081445765878	0.0203889833019312	0.0358672731485693	0.0302846383428717	-0.203194076472713	-0.00930027513607963	-0.111938478468285	-0.0114778661125547	0.179727817004739	-0.160745694366886	-0.168103707946664	0.128405539979144	NA	NA	NA	-0.130375321317715	-0.0818166655038386	-0.0686181073640206	0.00253869991432705	NA	0.058749442878767	NA	0.0684425805476245	NA	0.00392227460879352	-0.084048061182827	0.0388392332247744	0.069496799899165	NA	0.00246725432574373	0.0407298069848914	-0.12788513384008	NA	-0.241100283233247	0.163968331434146	0.11747771669425	-0.0131048850347866	0.0529879294883201	-0.0334584101557171	0.0608926341274057	-0.0797078739830363	-0.0788240655909316	0.0122956975907578	-0.0216353119027734	0.0112455356430134	0.074686395763224	NA	0.0815543455279784	0.0618496521967007	-0.0414768985099539	NA	-0.0641166824655505	-0.0169326044942451	NA	-0.0446323238012865	NA	0.0513187488483811	-0.0039180411417253	0.0368980301216367	0.0416764169314051	-0.0374337838315812	0.0843543069650014	-0.0144166613229483	0.079284139899636	-0.0678285013035295	0.06669383951151	0.0527855885250978	0.051384549353422	NA	0.0588318258167137	0.0751639345491376	-0.0888359740710732	0.0684030649628278	-0.059153419169769	-0.0303197437061509	NA	0.119602208603655	0.0408483537392815	0.129750668986561	NA	0.184060947850102	-0.00456793103895383	0.0491626797529114	0.0424201566881143	0.0885311395597844	-0.125917116590116	NA	-0.0659765610839057	0.097476832885858	0.0245248890410318	0.0735706097192994	0.120321427528727	0.112210324522623	-0.0853811829431334	-0.0295109090798436	-0.0355455033866533	NA	0.0445351264472364	-0.0545242742561524	NA	NA	-0.0523528575898018	0.00833073203767497	0.0505568389790198	0.0324719318066853	-0.0698138127797294	0.1082958119037	0.077074795328235	NA	0.0914103085752615	-0.16581039275757	-0.0104261164850641	0.0650119574336006	NA	NA	-0.106045893294338	-0.0486733258665336	0.00585924389927444	NA	-0.026074817291138	0.0563444608808502	0.0221668318000611	0.140124027777693	NA	NA	NA	NA	-0.0878138611321801	NA	NA	-0.0189715381062104	0.0972852528631382	-0.0385737378894216	0.141773627034094	-0.0612110521209684	-0.0184915295962469	NA	-0.059704696859455	-0.130626527535351	-0.123107099848033	0.00475968747053423	-0.077786957898879	0.0801189066284662	NA	NA	NA	NA	NA	0.15091160601833	-0.144491734759752	0.0994256215700057	-0.0355054585752746	-0.0469058811979822	0.0987900204449053	-0.0828987574553696	0.0354020829829046	0.0124267693742575	0.0657207682358914	NA	0.0439150453736822	NA	-0.0861769633137491	0.100145193312799	0.0820398227126235	-0.021663713729346	-0.0393647552207983	0.13007154525959	-0.0260510020949435	-0.0258752988696868	0.0774528395167141	0.0243576534410887	NA	0.00461256248071081	-0.109320218157782	-0.0214110962408243	-0.0130798349765672	0.0112337162493466	0.0355488551550066	0.0518158690178324	0.014516685146965	0.102118502828584	0.136620018577618	-0.191759783348751	-0.0707771754101222	0.0422433950096934	0.0248770011269881	0.129183679463689	0.105144091198442	0.179802967179397	-0.0794148588654144	0.119234219720235	0.00750654984048673	-0.0378830971997829	NA	-0.0631007438367818	0.0219609626596247	0.0227159925834188	-0.0476092233255912	NA	0.0193386449453261	-0.0229058085175315	-0.105317148290788	-0.0292729335267599	-0.111759599883535	NA	0.140547232634511	NA	0.000684642788374906	-0.00274333419273851	0.0220191775836556	NA	NA	NA	-0.0371991600468508	NA	-0.028712661517762	-0.16083231111749	-0.0250918671193201	0.0164356607336545	0.0163802683513949	NA	0.0943039431173161	NA	-0.0276914280905885	0.006334489369999	0.0291298659407326	0.062470082159781	0.0781935803227915	0.0513637331078595	0.0212018753320346	0.0327427194078591	-0.061990955694121	0.0500651874842502	NA	-0.0228041970137685	0.00287564083826316	NA	0.0331041811634324	0.0205537491778245	-0.118955317311469	0.16862728944522	0.0723837309045129	-0.0130297348601286	-0.0231545450111178	0.0344371265148782	0.0854000586912283	NA	NA	NA	0.0440341213546544	0.0605833893945994	-0.0460965173450927	-0.0627059408065363	0.0647865069096266	0.0304354679187698	0.00685489550906264	NA	-0.0627722705381593	-0.0660351288256579	0.0317437160297176	0.0177276792294179	-0.0668039186405865	NA	0.0347423138438884	-0.0906672744539951	-0.024613446289103	-0.0262263525024789	0.0176761678420937	0.142115860223851	0.140906930301477	0.00715743670516234	0.0903811392819404	-0.0948412928724287	NA	0.133791490706163	NA	0.03956691977516	NA	NA	0.096584380459579	-0.0673994749543082	0.129643400954672	-0.115202748026669	0.0556656395848784	-0.0153934371846417	-0.014483167463432	0.101224462722559	0.0502759960727861	-0.0190170515922709	NA	NA	0.0236543113134796	0.0833353693856009	NA	0.107270170787593	-0.00333589155582826	0.0508018708865315	NA	0.0203655209234581	0.0596825746284404	0.0640559978174698	NA	NA	NA	-0.0427459838538264	NA	-0.0879586928068144	0.0504188872499528	0.00612491564348795	-0.13967453800063	0.0443957595190885	NA	0.0622853820826286	0.101669895095825	-0.0501846162829438	-0.0760849652108499	-0.144095344049761	-0.121946505953491	0.0133924314777268	NA	-0.117881340167531	0.0717405441984024	0.119619496672003	0.0187453819467936	NA	-0.104417110283499	-0.105442045764163	0.0306894966781772	0.0971628251138128	-0.0394490786562127	-0.092122823963627	0.0236020942907125	-0.102868416895418	NA	-0.0477265352179564	0.162365494847185	NA	0.0871542760894174	NA	-0.0348227562843673	-0.0231709510351629	-0.0142416637331344	0.00353205820892614	NA	0.203204131777773	0.10092703738342	-0.0436282045661848	0.0196715284654661	0.0828534203781698	0.059364756984887	0.131922779843771	0.0245236541790069	-0.0651721366791158	-0.105006315878236	NA	NA	-0.173110015004456	NA	NA	NA	-0.0110908260504399	0.0383232373072283	0.0867317691806491	0.151061553549925	-0.0308671404009016	0.174619722034323	0.0487465312505211	-0.0816616021152837	0.0855895218076196	-0.0314925098120815	0.0384539562730066	0.00438605350357261	NA	0.0470385406612282	0.108251366419053	NA	0.0374858244454876	-0.0265236014327576	0.0909578198475672	NA	NA	0.0589671314128703	-0.0751524679731922	-0.0575569189804382	0.0795067678818388	-0.0851663169508014	-0.0629610280191078	-0.0976423043971941	0.0253268437217719	0.119554048984684	-0.0382149222667588	0.182635917073371	NA	0.0901555123491057	0.038577618884357	-0.0230670462162108	0.0583639895181385	NA	-0.0574600705159141	0.133477823950837	-0.0788565248213003	NA	0.0759533642007681	-0.022579628534098	-0.00990906211435373	0.158055282832358	NA	0.00216206699673353	NA	-0.0141310553774758	NA	-0.0588925104647944	0.0330519641406654	0.00483325039176001	0.116033301412145	-0.0590075290419705	0.171012337241878	-0.0602744974795145	-0.0674031795403829	NA	NA	0.0150499691328597	-0.0583740448231984	-0.0363421658015725	0.0419923652009179	-0.0169705323992955	0.0458874728451637	NA	0.0341961520111626	NA	0.0158060575098179	NA	NA	0.0542617778714315	0.0228200738112315	0.00626833604723667	0.0483014516949762	-0.14525276258481	-0.172269073965502	0.122922046953159	-0.0587531474648417	-0.0423301881691576	0.0703241574558458	NA	0.146465397093259	NA	-0.0514053655989846	0.145521080461934	-0.0525566098239098	0.123947688069266	0.0237005304349829	NA	NA	0.0325892436990505	-0.103128443556089	0.0578591073588165	0.0423086662881522	-0.000923853203483479	-0.0340382660808365	0.045686543152827	0.0176091324750279	NA	0.050196788494332	-0.0845758764940401	NA	0.051470284059722	0.054323697381537	0.0689502852487178	-0.024702709172617	-0.0699805129952031	-0.0473705421370648	-0.0788321803985238	0.0619503816561601	NA	0.0814313885520708	-0.00203240648411937	-0.000200047648033276	-0.0278542534690142	NA	0.153401617087104	0.0452686305618298	-0.0142305499749103	NA	NA	0.0336212355341428	0.161658257403285	NA	-0.0641376751199737	-0.024008716714625	-0.0391567691740336	-0.0121196415477796	0.0760043463615102	-0.218495251823208	0.00654988458891314	0.0821384352657545	0.0308581435490059	-0.0473211476560689	-0.160879235874436	-0.196822012015385	-0.11957839340746	NA	0.0211399558219291	0.09227488840155	0.0822575112467267	-0.0286831987054413	0.0940643798844861	NA	-0.128678091668924	0.157628373389465	-0.0684979729298842	NA	NA	NA	-0.0886424535508858	NA	0.0222776165645804	-0.093938776775668	0.0119846887693445	-0.102800146666327	0.044421868030472	NA	-0.0951597025005695	-0.0216180238344248	-0.0488813076200956	-0.0620751027206747	NA	-0.0627604511444924	0.0621333176447056	0.0150579075315911	0.136798897162367	0.0464396325791533	-0.0422148167742601	-0.182649676964505	-0.0459398662767915	0.0284850915548757	-0.129237484166203	-0.0564921150972557	NA	-0.00875781788942855	-0.152155994121705	0.113278303765298	-0.151853629334466	-0.125993148809078	-0.106705309615633	-0.0272680492300723	0.0185098761177597	-0.128425826998124	-0.0216628316850425	-0.0890337284039174	0.143635093332195	-0.0543707985473438	0.0346267660401302	-0.0158614498920775	NA	-0.175944905395898	-0.0449622083707947	-0.142272334883292	0.00307709975718204	0.0837561045183693	0.0230949188162014	-0.0578488756448959	-0.043589923843413	-0.00333324542291776	NA	NA	0.113196626462794	0.0212547979902445	0.00721565162919319	0.106736533983977	-0.00748414591517789	-0.0583080679092968	0.0308175722292913	-0.132232377394299	-0.0200114683400342	NA	0.0633131456895638	0.0488432033061845	NA	-0.0852931549216444	-0.00863997677048126	-0.164283044841634	-0.0529027240086023	-0.0514817506356675	0.0781582985506516	-0.0400834449192883	-0.0474550419813398	-0.0601436021048755	0.060031758887192	-0.0426156177057694	NA	0.0274894399450876	-0.070911775370836	-0.0144801685128002	-0.0242098249512362	-0.015064434659437	0.0719816951109787	0.0588097747091263	0.0196591798452172	0.0260668788924065	-0.00261755467505974	-0.048997913877018	-0.0956287736611696	-0.0295744162696954	-0.0947028035513577	NA	-0.00102299498319662	NA	0.200294444029394	0.0186783465797278	0.0917955855270293	0.0462722205703494	-0.0676090486808192	0.109036376300917	NA	-0.0961237769242925	NA	0.0852746319912709	0.115723330574593	0.0339345376707452	0.232207336156523	0.0335407930936638	0.113505694786739	0.126825445813858	NA	0.101544644804729	-0.0446325002101472	0.0190144054593604	NA	0.0197893695844134	-0.00413237756188667	0.0580649764992528	0.0764977619448868	0.127396834113664	0.0660019639598464	0.0233212513844789	0.204748414944336	0.0919211886358474	0.00117717643128019	-0.00461979524399949	0.123803562030075	-0.0662164771344571	-0.102713000689142	-0.0095393091423275	-0.00557698972215518	-0.0889589310469808	NA	0.0907503630273846	0.0400753301116961	-0.026479322808722	0.0544237212055537	NA	-0.0566108382605065	0.0773487582889014	-0.00870242550716889	NA	0.124535658801978	-0.0737059153154559	-0.0206634754891796	0.0180072872736267	-0.00127243711222577	NA	-0.0907538912045986	-0.083575461845013	0.00642745683958766	0.0992818483485356	-0.00121845600085171	0.0126811509513863	0.116101551171933	0.162864717601609	0.144586289909087	0.0686426281956578	NA	0.0569565996274776	NA	NA	0.140554994624382	NA	0.111760129110117	0.0947234433880595	0.0324869265598448	-0.0874271729095267	0.128946938772631	0.0122318375831845	-0.0851751373938364	0.0534234829653873	-0.0237857359147008	0.166338384477644	NA	0.0138791435243968	0.0184243178203204	-0.157945027294421	0.0361699907535297	-0.0140056286775184	NA	0.0222333379405448	-0.115592611608815	0.0103403817787641	0.201975444063	NA	0.170482228615476	NA	NA	NA	-0.0411586569252519	NA	NA	NA	-0.0642031228072932	-0.0156148303048196	NA	-0.0490808260415468	NA	-0.0758418738008059	-0.0386308943602883	-0.014025210061056	NA	-0.188351916977757	0.124351664360268	0.0340181554707167	0.0121660370781436	0.105976741020944	NA	-0.0186575303341652	0.0812939660495858	-0.0955118145865258	NA	NA	NA	0.162934928328168	-0.103995493106427	NA	0.100509654019004	-0.0461003983400281	-0.0454718535693556	0.0567745456832357	NA	-0.00697432430775622	-0.0290831201579071	-0.0166983335272361	0.102275153896885	-0.126007967153376	0.0297986319316445	0.0752860094807417	0.243641982098206	NA	0.175032695177221	0.109656453446275	-0.0692163098106527	NA	-0.0110830630823092	0.0675910549770279	0.123697893122516	0.0966778771557497	-0.00715179162161996	0.0622543341231455	-0.0315216172740969	-0.0528258097453373	NA	0.116540103599632	0.0130733078487213	0.119133666669637	0.0689158855208814	-0.0887721140635	-0.0481980761026063	0.0972243918061969	-0.0617882619131773	-0.123933928178132	-0.0291046394736525	0.162203184373986	-0.0350155711691119	-0.0121076457452521	-0.0232822650262643	0.0811914725015194	-0.0200785037071	0.100416333731694	-0.0877124260372778	0.0266223903947493	-0.00515696022482959	0.0898549116504737	-0.0933705638353548	-0.151905669948372	NA	-0.01965512417509	-0.0846600235205937	0.0909512927197213	0.000424439718843088	0.113101365678016	NA	0.218638672226957	0.156431086451897	-0.0258133793595813	-0.0958965623117115	0.026117684644288	-0.0916731577777039	-0.0684559876210377	NA	-0.0856944850797358	-0.0630192429431386	-0.0775586916741538	NA	0.0412181067113077	0.0389955314753542	-0.120242572767994	-0.0192716095782603	0.010665679717894	-0.0546763386940754	0.10011767353053	0.105691487893193	-0.079487892133744	0.0159847596857065	-0.0847025380560223	-0.173108603733571	-0.124639210803209	NA	0.00785848621073557	-0.0354431862474476	NA	-0.0421008566502482	0.00301606229138	NA	-0.124950925260065	NA	0.0844735593548343	0.0772459119231136	0.0209623120992047	0.0198145960514935	0.0430229457651247	-0.056362807402363	-0.0240484087082824	0.0243218424423667	0.0547802435130274	0.0570176370932797	0.0607590926198562	-0.0431462555587536	NA	0.0683046288185575	0.0415860955947269	NA	-0.0848145576825665	0.20488301490505	0.0946772242665563	-0.0135213863548982	0.0240960412260487	-0.0330897156368551	0.105052358590878	NA	-0.132819466082707	-0.0783595810607097	0.078033577486137	-0.00985437536753688	0.122288739143248	-0.137136014495164	0.0973381755213481	-0.0137290195839415	0.0527446616694155	-0.00136487535523232	0.201895001622521	-0.0477408243356731	0.0538941465594359	0.0199103860628533	0.0926128877786503	0.0620403501751169	0.0930941311506386	0.143920346459947	-0.0184405474355048	-0.0424242140919104	-0.104962213663061	-0.0702144311444907	NA	0.0114736322998979	0.00069452168457408	-0.0114873921910325	-0.090892195751387	0.22922831972589	NA	NA	0.00166424119183944	-0.106371544051189	0.0812673283116202	NA	0.0656061024764367	NA	0.0563993240365278	0.0998814620660533	NA	-0.028285222810585	-0.025357891681255	-0.116506585916099	-0.0451589042504747	-0.0363650989534634	-0.0600400501036448	-0.0522297288119268	0.131164750969345	0.00493838964642286	NA	NA	0.18570225589005	NA	-0.093554205459343	0.0141986199711237	NA	0.0874388236068241	-0.0217750277204474	-0.117514586146136	0.110145635216995	0.0270420670743535	0.0500412002930504	NA	-0.0301620341846856	-0.0765812033359977	-0.0655089011941912	0.0297943981189877	-0.0153295771770684	0.0315159721905545	-0.0858521946012012	-0.0544096084966977	0.186560308588493	0.0308510871945779	-0.0733472761016538	NA	0.168708790338864	0.113838578306879	-0.127675207295848	-0.0809714906522271	-0.0771104299180963	-0.0361258885383548	-0.0847549314876501	-0.0796471893349557	NA	NA	NA	NA	-0.0734196102104752	NA	0.0973942735390506	0.0252665118914127	0.11405062175744	-0.0352168536791701	0.0966099597443804	-0.101311785108605	0.0108337973621407	-0.112163928992259	0.0789196791934308	-0.0968971533695993	-0.0693302699346646	0.149238544383456	0.00316177601031781	-0.107237005921781	NA	-0.10946840160077	-0.00491439804136772	-0.0150970702986664	-0.0301385718062125	0.028570649852315	0.0588312965901316	-0.0153054091631526	0.0933084679163886	NA	-0.110516975868768	-0.0826064479731904	0.0146636337279277	0.0158275793908232	0.0804472035182281	-0.0130417306626561	-0.0733285767624196	0.00271863695224058	0.120746220065291	0.088112168515623	-0.134085552475947	-0.0897771153429052	-0.0482737555038464	-0.139357354869092	NA	0.112150521918845	0.104616981522672	NA	0.0564780023883998	-0.049531907867289	-0.0747225595796674	NA	-0.0677334169276124	-0.12197155601171	-0.0311425146324536	NA	-0.0564457195668918	-0.0815291190608983	0.14071094005724	-0.0290534809040497	NA	-0.169168864647568	0.0289008872395446	-0.0855918151228087	-0.0655632351232867	-0.118019468305458	-0.0744921696075938	NA	NA	0.180604216224694	0.0918652670270056	-0.0115449014796205	0.171717267049233	0.0264701495479656	-0.0258558938950098	-0.0590188192090552	-0.0185051130785208	-0.135369985390701	0.0380930237440154	0.0702955792204125	0.142920813855223	-0.00853642476925063	0.0491166370402688	NA	-0.0538946710323158	0.0868718378160445	NA	-0.000392509715056471	0.0617441596980024	-0.0557273826861233	-0.0735245670066568	0.0247362268561499	-0.0670521259075908	-0.0734091956117593	NA	0.00296261040658804	0.0639235147630845	-0.0254356879888235	-0.196948144350785	0.0546057751497956	NA	-0.0476536783584875	0.0134864574004797	NA	0.0404708387773844	-0.0348266372793027	NA	-0.0819851359658066	NA	0.0288170930307123	-0.0745969564708493	-0.105198425127537	-0.10561527926537	-0.040103555529408	-0.119380639074616	NA	-0.150772595836099	0.126745885417682	NA	-0.0495114400705143	NA	0.108467457725161	-0.0197053989667205	-0.0960593876901372	-0.0259675607038326	-0.00505076209068846	-0.00812309880863161	-0.0875672415449221	-0.13124660468071	-0.00404787771761159	-0.0661633780673865	-0.0450726403175926	NA	-0.000291956664457735	0.0315110327424549	0.0116629190074285	-0.0890331991773353	-0.102492666022128	-0.0639411556491544	NA	-0.0430859237283944	-0.0125918880678723	NA	-0.0632540431367297	-0.0426694224082828	0.0915461433980002	0.0874412856183826	-0.0790459879376916	0.019688640124954	0.0547569575434151	-0.0874786842968509	NA	-0.0527617733289033	0.0286218084219179	-0.109418301484331	-0.0749884341899924	-0.0931865693936452	NA	NA	0.0251839525446053	-0.0121436331528348	-0.0362885375079198	-0.0990899155080945	0.0380879078870551	0.179777211485735	-0.116063623266883	0.0352676594310516	-0.0390888517626643	-0.0159538881350841	NA	0.128064365242551	0.130825340321359	0.0644282205135459	0.0974427859757429	0.0315105035158728	0.122398818272324	0.107926235340534	-0.00361938059497241	0.0237640376248347	NA	0.175486947993522	-0.0406502465887159	0.0744722354063347	-0.0554414239229293	0.056559503282043	NA	0.0383567549907612	0.0207456820182656	-0.0102999841496639	0.127244416858019	0.0230748082060816	-0.029849616725255	-0.0279001197727961	-0.01164563093908	-0.0974713642111763	0.0567964203819625	0.0253190817319011	-0.104433163489823	NA	-0.158769033082748	NA	-0.0284732721612089	NA	-0.0363853859724438	-0.0965875558190716	0.0787586179036121	-0.100014474347021	-0.151439597738404	0.0311245209286622	NA	-0.0565799667098841	-0.029547072896287	-0.134042155896215	-0.00131724496284345	-0.059384161959564	NA	NA	0.127571655294617	0.0093507280702397	0.042425625362796	NA	0.0112121943683412	0.00119340594263237	-0.0122115505642041	0.0153251669555509	0.166853498350887	-0.0784479618999202	-0.0448392513948871	-0.0612281637804562	NA	NA	0.0144979858077308	0.0226521325758455	0.0401003801699154	-0.0227350447403743	0.0641145655592221	-0.0180697360103143	-0.0919303618966038	-0.037432725378417	-0.0356024865889562	-0.0776290788157813	-0.0069057012609441	0.027244770467736	0.0124618747375367	0.196879521303973	-0.0597577959265256	0.108133868569578	0.0191040211605957	0.0449219871505552	-0.0241165025285124	0.0163527485691257	-0.00776498882141155	-0.0518536205140221	0.00508057518814669	-0.025636794090021	-0.11588897849479	0.135559272098231	0.0259949040772411	0.0242900888474407	-0.00878780739574747	-0.0807231069763622	NA	-0.0555940175874344	0.122568347187457	0.181451507982634	-0.00703836134500478	NA	-0.0492117214161858	-0.0733232844965986	0.0537073248222528	-0.141921634068221	NA	NA	0.0423945774033129	-0.0887518270445195	0.0492081932389718	-0.0878232108017971	0.0450766977213887	-0.172582199693243	0.099811780566077	0.172417080999629	-0.0951949842727094	-0.0361197142282303	0.0829901372452119	NA	0.0423506515969987	0.239232466216161	0.00657528746485387	-0.0942146802338021	-0.140125262639717	-0.00609122155109434	-0.16682403807115	-0.028958749345854	0.0580048210777543	NA	0.0213548218142611	0.124179312903365	0.248784300387598	0.0370388043924749	-0.22314876084231	NA	-0.181111568108066	0.0695581901826884	0.165930894645267	0.104270690929119	0.159511185159711	NA	0.138216165949227	0.0547747748383458	0.0154957543238474	-0.0698841937572612	NA	0.0274815015463561	NA	0.159114794449719	-0.00321822684574167	-0.0909068376868251	NA	0.0241671318715332	-0.0121565109996658	0.000642128252946317	-0.0425535217868032	-0.0262531666493052	-0.067214069241713	0.0432572167321336	NA	-0.101102564199816	0.0176479424243818	-0.0709895716784045	-0.00156968604250449	0.0854639186988015	0.0631815390949822	0.108559543150446	0.0689042425360752	-0.16741430211905	-0.208275886522884	0.00961975243131124	NA	-0.0852434076229271	-0.0920713206974007	0.0770686210181105	-0.0402587988778279	0.0177428503914381	-0.142967738612169	NA	-0.0529969263402158	-0.0833466595526857	0.0407754968798125	NA	NA	-0.0166360611994092	0.0687795214715606	-0.0262715131708179	NA	-0.024177187176593	-0.00869325224641252	0.0194580737440197	-0.016969650354992	-0.140919455330587	NA	-0.00270134888389202	-0.0425879215146396	NA	-0.0558730964050611	-0.063155254174738	-0.134446132187217	-0.0976186656098604	0.0213925733104508	0.0239134559298472	0.00508692590713187	NA	-0.00757411443413465	0.0161975087717101	NA	-0.0260942222658149	-0.00212219859421544	0.103007074259928	0.143949630330823	-0.0617259895853503	0.0631023315165281	0.100637550443012	NA	0.00792834342641932	0.190500929718799	-0.0707888183949284	NA	0.111621471745608	NA	-0.0553158208141112	-0.0780076453836142	0.0584596031206377	-0.0572866606058465	-0.019003468109997	NA	-0.129503861545859	-0.00968202391063343	0.031141103361568	NA	-0.0667095399001123	NA	NA	-0.0910841285918281	0.0721845653007831	NA	-0.0311074092691744	-0.0516690968457304	-0.11462800795851	0.071979754613511	-0.0424242140919104	NA	NA	-0.0688747822563384	NA	NA	NA	0.0568922103933223	0.107458046224238	NA	-0.0370756738443611	0.0680054393908111	NA	-0.128934072298355	NA	0.20085313089123	NA	-0.0539834046892476	-0.0648683606209912	0.143889474909324	0.0484254713953889	NA	0.0803528247777538	0.13354909313056	0.0949143177753365	NA	0.01149180241255	-0.0398938053940363	0.113919902791662	-0.273268791799529	NA	-0.066518312695114	-0.00983302989539223	NA	0.0110671862848462	-0.0981593587679045	-0.194481948478205	-0.168580717505996	NA	0.117927030062452	-0.0110005037355018	-0.0446374396582468	-0.00622599792066878	0.11491043854449	NA	-0.0915352141224479	-0.0657892148738428	0.0433620035953892	-0.087759880020806	0.0826387307946984	-0.000909387676906117	0.0253882340052954	0.0805564006030011	-0.0158559812173958	-0.0505242033397904	-0.0368636303938003	-0.00319088347233324	-0.0496666798679299	-0.0011076712363324	NA	0.0204191492171108	-0.156000296014069	-0.178214950334727	0.0201016132678516	0.0530828374553765	-0.0843311974042498	0.000516877961849645	-0.0356317673195354	-0.0684138259033305	-0.0961975158280649	-0.101093920165641	0.0186113112126619	0.106803922168764	NA	-0.00890406083494846	0.00215430500686275	-0.0051910071349446	-0.0363305228167663	-0.0564453667491704	-0.0172134474004788	0.0155578502428136	0.032479164569974	-0.0181593517115497	0.00966614711317047	0.0853242028811275	-0.0305208498073484	-0.127310570180782	-0.1557510302939	-0.0101115794864368	NA	-0.0235528762185774	0.0696246963231721	NA	0.0178848595243012	NA	0.0401697088521703	0.0205336385677048	-0.0300256701353648	0.0825358844289106	-0.0468868290410266	-0.0362684268978	-0.0503938371917334	0.0041584860732702	-0.128502741261389	-0.0350910741614913	0.0676139940927724	-0.193001878136936	0.0929711741747311	-8.92628835139661e-05	0.0397678494674968	-0.054350158710642	-0.0140580221091462	-0.0397879600776165	NA	-0.030924473280629	-0.0616129115056419	-0.0202497967108392	0.0344180743579226	-0.0299875658214537	-0.0263955285998897	NA	-0.0428334826487334	NA	-0.0524509409163507	-0.0642533993325926	0.190809645225023	0.118369639893947	0.000126661561982268	0.0204473764383718	-0.0858412572518378	-0.0352230310961218	-0.038087378660473	-0.0960997853192374	0.00527938797415506	-0.0602787312921713	NA	-0.0615324690651629	NA	0.0677997466592354	-0.0267726907440653	-0.030327329287161	0.0168239366360542	0.0315477536120066	0.0561352399720606	-0.00686600926728671	0.00444744378709604	-0.0928143466975692	0.100987369213779	-0.0382110446422066	-0.104279511372154	-0.00879010071093656	-0.126913473835347	-0.0410076509404931	NA	-0.0441853037482739	-0.0292196580508286	0.113268434859876	-0.0558480463468417	NA	NA	NA	0.0303615526061367	-0.0571737589349988	NA	NA	-0.0705459033937451	-0.0608915756742415	-0.0868030383603717	0.0611113811146732	NA	NA	NA	-0.0633314866265768	NA	-0.0162379064008103	-0.0743820904785173	-0.116050569011191	0.0323849650948577	0.0769596003421982	-0.116031879906482	-0.164543600728887	0.0398190080370997	NA	-0.149955646402199	NA	0.140547409043371	-0.0346126533312742	0.0168465169702238	0.113149172479266	-0.100548463968358	0.00335547293936591	-0.0440166568774451	-0.0233274277521858	-0.144603048750854	NA	0.114011282581504	NA	-0.0581690577270656	-0.0877016650967752	-0.0547580159965793	0.0664879703710737	NA	-0.0312596501159581	NA	-0.0879279976650527	0.0552840672191853	0.0822061762682632	0.0711391663922777	-0.123376476178321	-0.0171908670663092	0.0650835794310446	-0.114483705510458	0.0609654909868746	0.00866626169072549	0.105402882997088	-0.0522357221062973	-0.0310705398172882	0.0907487753476383	-0.308401498452146	NA	NA	-0.0041572512112453	0.044443566320338	0.0127665328399648	0.166862495202782	NA	0.0291812009191961	0.0273701875552547	0.0151609303062397	0.0252723333838158	NA	NA	NA	-0.0032831453064791	-0.00795533398210635	-0.0811976468116439	0.0196217811667489	NA	0.0713930187428243	0.0142303735660496	0.18438095352341	-0.0996343132522133	0.113426134390564	0.0885932354787506	-0.114503463302856	0.0515561951748827	-0.0201201361982251	0.022847946411222	NA	-0.0449099913480276	NA	-0.0364106124395239	-0.0434766693548439	-0.0379114990263555	-0.0472384119004008	NA	-0.113246550170372	-0.0256110383963589	-0.106088407829767	-0.0106637429827842	-0.151712502245906	0.0492822849604656	0.135435962304602	0.0226796523581147	-0.0613064893146068	0.00335000426468422	-0.141943508766948	-0.0333460377114515	-0.123351249711241	0.179036470679657	NA	-0.0401275471344631	-0.049134101517478	-0.0458562484768199	-0.0644545054337901	-0.0611073237108771	0.0908953711108796	0.0803692308017989	-0.0885126166294109	-0.0170924309220389	-0.13523609106543	NA	-0.0906940886008214	-0.0312054925957233	-0.293556516415419	0.0668924758886577	0.00634719080796937	-0.0358642741979374	NA	-0.0186393602215132	-0.0477203609078319	NA	0.118778379224188	NA	NA	-0.0541278835461605	0.207740485630661	NA	-0.0854815595848715	0.0784650735594081	-0.00120240279452805	-0.0681772616211324	-0.200196537111706	-0.00299912704075284	NA	-0.13261113891511	-0.0509198884143395	-0.182910762078341	-0.06055075375537	-0.0353332835272318	0.0258932925734781	NA	-0.147662154804245	-0.0476871960420204	-0.109477222043805	-0.0897316018568447	-0.0242747412765599	-0.0457606348743208	NA	-0.0681402157603855	0.133851457917799	-0.129428005735758	-0.0166346499285236	-0.169710439849916	0.00387905443792213	-0.191139000567949	0.00813562383774128	-0.0665737050773736	-0.010380955816725	-0.0529314786528963	0.0302571185606026	-0.162775631126956	0.0646884235830777	-0.0202930168817106	-0.154698575030967	-0.0744173722506572	NA	-0.0370553868253807	0.0725447921943316	-0.141181069671004	NA	-0.104869422602333	-0.109114878243928	-0.0332885284228635	-0.210828364924341	0.0360703197472345	0.0210611010611964	NA	NA	-0.0974853005111715	NA	-0.0907170217527124	NA	-0.0287955711497069	-0.000279960861930166	0.0525301484948048	NA	-0.0860356598163287	0.00762562582145892	-0.133460535882489	-0.117748504295424	NA	-0.124329613252681	-0.125187952781344	-0.117710763181845	-0.146036041483236	-0.0881266340422003	-0.13963925622849	NA	-0.0268169693681009	-0.0240806915297904	0.0812934368230038	-0.0669799746835647	-0.0143595048520817	0.0358543953017382	-0.0865183144592027	NA	NA	0.0609730765678847	-0.0244103996904378	NA	NA	0.00131301115018666	0.0562680857703562	-0.00363225844180348	-0.00719501179249134	NA	NA	0.00481543267051528	-0.122769453288654	-0.0706154084848607	0.0276826076475536	-0.0379806512997498	0.0529434744554238	0.0371280672759889	-0.0653374317815913	-0.037659939990998	0.0657036565764035	-0.134048518438873	-0.0895241450366621	NA	-0.0160260393591102	0.0332730044431219	-0.0126022961906536	-0.0962246827926126	0.0582943080181622	NA	-0.0308480882439461	NA	-0.0391643547550437	-0.0351279436133775	NA	NA	0.031377138417184	-0.00306104655085838	-0.0718051098414184	-0.00547996484877044	NA	0.106489032352415	NA	NA	-0.0403969234647513	0.0436952399332506	0.0818470078278789	-0.015719087941493	-0.121271565652454	NA	-0.0745604398366845	-0.118921623219076	NA	-0.105419641838855	-0.0570476265995986	0.0224337384062995	NA	-0.0865647099895666	-0.0959096165674033	-0.0843931169143553	-0.0340146272935028	0.108158918627797	0.0110622468367466	0.0995173541775695	0.119552108487216	-0.0321602173498292	-0.0976509484313684	0.0491201652174828	-0.00674975582808571	-0.0840376530600458	-0.0646746636919431	0.002059044222085	-0.0998899296913669	-0.0249313350560836	-0.00369505999621252	-0.0172723679599524	-0.0578088308335171	-0.0232487473427314	-0.0756308888034093	-0.0215963255445588	-0.0293676650849555	-0.129095827851061	-0.106309271723362	-0.0629682607823965	-0.172787539607098	-0.110791997282598	-0.08026109217019	-0.117868815138421	NA	0.0302952228745137	-0.0209226201055473	NA	0.024652785465039	-0.0611621868665546	-0.0102886939825791	0.0508369762498107	0.0189567197619116	0.0364709442698831	-0.0898986610479272	0.00321469866852768	-0.0159794674198855	-0.017500993843419	-0.10240234468545	-0.0352334392198212	-0.0800266447943204	-0.175191286742989	-0.071482458035199	NA	0.0180042883229948	-0.0842721004359155	NA	0.00168399898423779	NA	-0.119240041212638	NA	-0.17885318187339	0.127083002750479	-0.00859852068821687	NA	-0.0320213835764587	0.0130967702271944	NA	NA	NA	-0.0862815737681439	0.0444109306811086	-0.0678883039073066	NA	-0.0267901552212746	0.05936299289628	-0.13117357141238	0.0737262023344364	0.0394250870511576	NA	NA	NA	NA	-0.0229737259289008	-0.0186144865721545	-0.00614837802196099	0.0920443220206157	-0.156668356369538	NA	NA	NA	0.0168332863056713	0.0685568934893578	-0.11180881795567	0.00143085226913395	NA	-0.0383167101793824	-0.153580495671853	NA	0.123365538828958	NA	-0.0160657313527676	-0.0320960045245346	-0.119582803628978	0.0508283322156364	NA	-0.0220881534481891	-0.0323941354991168	-0.150935597623385	-0.0116378689492092	NA	-0.164320972746684	-0.0311121723084133	-0.0227669747441609	-0.153202804301096	NA	NA	-0.0723761453235028	-0.026019601317739	-0.0335254455227829	-0.0514589938926372	-0.0518056373039118	0.0717416026515666	0.0467019525550135	-0.0323779058839324	-0.15097705370565	-0.0694904491801798	NA	-0.0659968481028861	-0.0907291939641006	0.106321443934751	0.0239792564348882	NA	-0.158976137085209	-0.0917654196118497	-0.0393287678132156	0.0135356754726148	-0.0280685902347641	-0.0697391856737661	-0.0294350532697428	-0.104347958010105	-0.15510537386374	-0.0224977748227334	NA	-0.0545297429308341	-0.0386859339248265	-0.0766694077663475	-0.0486607965442212	0.00402018152648176	-0.118621728155887	NA	-0.0307528274591683	NA	0.0235574628489556	0.00815397035925403	0.207611019839119	-0.044160606507776	-0.00279678854442274	-0.0436984152927432	-0.18441605888669	NA	0.0980609226236341	0.0220084166431529	-0.0579159110119617	-0.0470390698878103	-0.0224210369683291	-0.0163171139792644	0.0124871012046168	0.0324322398130279	-0.0632842090519093	NA	-0.0763642204373373	-0.0261788985189507	NA	-0.0820403519392056	NA	NA	0.00121104682870233	-0.025062583248444	NA	NA	NA	NA	NA	NA	NA	NA	NA	-0.089885253974514	-0.0941437638718009	-0.195950199425808	0.0640346523453252	-0.00785284043403992	-0.125122923899247	0.0402367477682954	-0.0277529947829727	-0.0485641244885578	-0.0544219571169467	0.0723174011728899	-0.0417813802035213	-0.105503083229966	-0.0397039894599235	-0.0654395725119363	-0.0253711223458075	NA	-0.120621499000777	-0.0137221396383742	-0.15006431426039	-0.018721037524017	-0.0178684535002562	-0.0872110720551698	-0.124956404956454	NA	-0.0348677405438457	-0.130429302429089	0.00220581639418702	-0.116560743436334	0.0447861523278165	NA	-0.00758170001514473	-0.0498282703843307	-0.00718125190135678	0.00149065487291109	-0.0583867462611688	-0.0821329665910729	-0.0198322369375634	NA	-0.0370576801405698	-0.0536762768627697	-0.00439011090736869	-0.104263281756969	-0.0741543466393542	-0.0127704138349002	-0.0134532925346681	-0.0828696499933541	-0.167359791781094	-0.0611216128285937	-0.0628998141444451	0.00286417426231769	0.0337919993112999	0.00248877620674908	NA	-0.220350720220046	-0.0229567906782736	-0.170318712624472	-0.013230840961326	-0.0445208334013244	-0.0609639033071283	-0.0670230184455754	-0.157406627451566	0.00138974900459096	-0.0199165603729778	-0.0745082228139174	NA	0.0343716788275586	-0.0160129851034184	-0.0896359882543456	-0.0996521305471439	-0.035915609176401	0.041910158671832	-0.146042368645301	-0.169309286100685	-0.0593958049443701	NA	NA	0.0772028681611029	0.0193945665541679	NA	NA	0.0198807493742558	-0.00800278796563453	0.00239545591943902	0.0499632231627659	0.0243551837170389	0.147488039258734	0.0383766891920202	0.111916260823346	-0.0542854166587652	-0.113046326113478	0.0563561038656564	0.0811766541572207	0.00958799798788057	-0.0934499478226696	NA	-0.135638832494407	-0.13766206571777	NA	-0.0155109254858675	-0.0493218005452623	NA	0.0763636912107552	NA	-0.0193231209655846	NA	0.0253982893103552	-0.149985283090797	0.0670618283949293	NA	0.00996251399914569	-0.0685420751450591	NA	NA	-0.0112838163657852	-0.0773468177914337	0.0789609588668345	-0.0885247888407992	0.0901766814123897	NA	0.0307126062389288	-0.214432555761298	NA	-0.0461916017210098	-0.273973368789163	-0.140562580205392	-0.11040919005488	-0.127774536754701	0.00325280298243878	-0.0906420479869151	0.0810604007180197	-0.096301949873599	-0.194792428073037	NA	NA	-0.17580430753392	-0.0885519558053469	-0.0759750624906341	-0.171710931475913	NA	-0.0455434755667996	0.0268049735655734	-0.0107238946419249	NA	-0.0720716636299354	-0.106372259069136	NA	-0.0493332671212078	-0.124196071745131	NA	-0.126400300459572	0.0221042066545128	NA	-0.0180505074444981	0.0432670956283328	0.0163439281260908	0.0425133005665637	0.128598531272749	-0.102714235551167	-0.0917063226435154	-0.0578409372461644	0.0644567987489792	NA	NA	NA	-0.035767072915692	-0.02256498659866	-0.120556580540039	0.159814608400114	NA	-0.025021479983901	-0.100913630310006	0.0343390431883292	0.0256759568570963	0.0247753896232252	0.0329420614204496	0.027586641227333	-0.0739405391001863	0.0301115812505255	-0.00370599734557589	NA	-0.000673881847872234	-0.0790322280465571	-0.102471849776565	NA	0.0051137400539582	-0.0235138898603628	NA	0.0217560139430587	NA	0.0848787705078612	NA	-0.0605655720996688	-0.0582586734283009	NA	-0.0288786597230964	-0.16898929533298	-0.13665582957634	-0.0077090672125698	-0.0308840756515288	-0.143398881867719	0.0738973189293149	0.0385936720906807	0.0303005151403347	NA	-0.0906536909717212	-0.066505964074865	-0.00681238097363405	0.107676440393784	NA	NA	NA	NA	-0.114011458990365	-0.0284011209371828	0.0697876981104585	0.0568509307199186	0.00141479918760184	-0.0742411397988183	0.0852121832545833	-0.0838970551980682	-0.0896407512935845	NA	NA	-0.00159896991338061	0.0397237472523219	-0.0435976858332837	-0.0138029348965746	-0.00876575628816003	0.201942279197189	0.126870782891058	-0.0958843901003232	-0.0575816162209361	-0.129970992208991	-0.0683136256704532	-0.0328506816306072	NA	-0.0089680972513824	-0.00676792594073776	0.200646026888769	0.0713626827132885	NA	-0.0303365025479174	0.00891005873621225	-0.041679415882037	NA	0.0636553732948212	-0.0805920351928624	0.0609790744691485	-0.00512026718180408	0.0827073538415106	-0.0522838817252683	0.0676258075225857	NA	-0.0358466333118675	-0.0966339513494356	-0.053350273288197	-0.16458735012634	-0.0100881171079638	NA	-0.00877986899701599	-0.198488211212231	-0.109842035567731	NA	0.0291579149495838	NA	-0.0775389270407355	-0.0652569893411123	-0.0371772853481241	0.0426771843981536	-0.0782495019316332	-0.0580420433473619	0.110728490092747	-0.0233822888502809	0.0163942046513901	-0.103898115415321	-0.0617729143422964	-0.0607915518502249	-0.00449436854404212	0.00575357499171542	0.0861762576783063	-0.0815165940317887	NA	0.0698012815927324	-0.00331154713305172	-0.119808430561812	0.0161532301476746	-0.0640508819605095	-0.00677886329010114	0.059901392739135	-0.0340382660808365	-0.128936001423267	-0.0234761383641731	-0.175964839597157	NA	-0.0538244603057573	0.0257230580229031	NA	-0.0913460957499669	NA	0.0214728393420691	0.111509452119063	-0.0938740430038974	NA	-0.093672222987151	NA	0.0532597755426581	-0.113253430115939	-0.0238813495171999	0.0814469125318124	-0.0762389768708558	NA	0.0316562172348106	NA	0.124386593314687	0.0283029519026491	NA	-0.165230889650172	-0.0649468625640025	0.0338539188214055	0.0241498438031846	-0.0378430523884041	0.128655346273865	-0.0750757301187878	-0.0600583966251576	-0.0166729321219218	0.137967782273362	NA	0.021656657374918	-0.147520674897963	-0.0901743880972006	-0.115572148180974	-0.0538824988209275	0.0115861811530242	0.0581556506536524	-0.0351478778146366	NA	-0.0673781354252133	-0.109089828185709	-0.000313125755360757	-0.0196918154844466	-0.0668256169304526	-0.135491178278001	-0.0991858819283151	-0.00130277943626609	0.0407365105215979	-0.0194638952364228	0.0883887776091999	-0.0404002752331046	NA	0.0264844386656823	0.0400215254091827	-0.0271814300743062	-0.0350000471893704	0.00168523384626268	-0.116127659683317	NA	-0.0471166939424191	-0.158177534172823	-0.193975848566387	-0.0262563420087978	0.0269275777237595	-0.115231855488684	0.0227625645226434	-0.0554834092317758	0.0659680934585921	0.00593598175367874	-0.0363564549192891	NA	0.0415772751516919	0.0381551196629816	-0.0758409917565024	-0.117147832124742	-0.0700043281913975	0.0824441518213468	-0.0136939142206623	-0.0274919096691374	-0.0575419242272787	-0.218150725318262	0.0757070974312315	0.0327891149382231	-0.0572806627045827	-0.0910772486462608	-0.0988203627689456	-0.0135940668055064	NA	-0.0820592276873005	-0.0466119840360567	NA	0.0186238362417716	NA	0.0351962138424683	-0.00745539127088386	-0.0515023904723693	-0.106917000248472	0.0286359211307739	-0.00357880655701152	0.0798239510133766	-0.0469226400397486	0.0738893805305835	-0.122072991106612	0.0291732625204646	-0.0902458336857839	-0.0355172779689414	0.0679971481743582	0.0267649287541946	NA	0.212591552891038	-0.0676288064732176	-0.0509156546016827	-0.126383541617806	-0.162164374424632	-0.107657211827968	-0.00629268047001321	0.0486334531708127	-0.184172967476646	0.0133709095967215	NA	-0.00589717180432485	-0.0778515235418951	0.0299699249353838	-0.0698288013750015	-0.0020225277663161	0.0238767628868217	NA	-0.128144454865308	0.0477201844989712	NA	NA	0.0399259118066836	0.0651876606588574	-0.0408273610848582	-0.00641793076110988	0.0311650949666231	0.0852772781241814	-0.0150222729417298	0.134809710849119	NA	-0.0207788487168636	-0.130462643703761	-0.206512345357774	NA	-0.0608197772679368	-0.148186618347104	0.00212731445117573	-0.0229793710124432	0.0138380402598538	NA	-0.114955422803968	-0.00654706204714194	0.0257936215671829	NA	0.00445061914658864	-0.0881672080801612	-0.0835470600184404	-0.0634244540961655	-0.00344191328110868	-0.0020239388588058	-0.0906136461603424	-0.176199639790748	-0.0765009373043794	0.0256838952558278	0.0652979161967946	-0.0480361327684841	NA	-0.144122158196587	-0.112479877261772	NA	0.125651797663624	-0.133893443226646	-0.135460306727379	-0.0478805401533471	-0.157447201489526	NA	0.116263141688334	-0.126786459455643	0.00177731927154784	-0.122066287569906	-0.062548760511653	NA	-0.00585906749041375	-0.0316715648056915	-0.075360983246539	0.0395842078435086	-0.0159570634945767	-0.0572815447488862	-0.0387998940488384	-0.113256429066571	NA	-0.112380911890919	-0.0403170102508544	-0.0577938360803576	-0.0321025316523805	0.169384789093064	-0.0255104853457601	-0.118910509460852	0.0789669567680983	0.0577396785601229	0.0182186250887448	NA	-0.180344895199466	-0.176415387827384	0.0405599252520377	0.118698995236873	-0.103239933956051	-0.117094556648811	-0.0564100899526501	-0.125094698481535	0.0592192248982077	-0.101006597779595	-0.0569855306806324	-0.0610805095640507	NA	-0.042806668501907	-0.233908623209109	-0.071040912922991	NA	-0.0142852367217272	-0.0832099426856435	-0.0932491945391935	-0.00950879040942648	-0.189011509707913	0.0112293060278291	-0.0846296811965534	-0.151920664701531	NA	-0.0808054899143088	-0.0500916488133551	-0.0312448317716593	-0.0805198839688363	-0.114104779277675	-0.057761906076571	0.0014864210602543	0.081770277185975	-0.10131037383772	0.0334975729227924	-0.0424512083919819	NA	0.0495601289160674	-0.0922117340294195	-0.00820018948075731	0.060169710616259	-0.0628680605495191	0.178620498586128	NA	-0.105157145454134	-0.0854480419013386	0.0715009809655724	0.0137558337307679	0.0457588707857138	-0.0597392729961521	-0.0432483962890987	NA	NA	-0.0673012152188985	-0.13411907015948	NA	0.0228043734226292	-0.0936745163023401	0.0440761066635009	-0.0366198333483135	0.0482437659975275	-0.011903364284562	0.00976299557769451	-0.118595090417921	-0.0262602230037332	0.0470189592776906	NA	-0.0461990108931591	NA	NA	0.133566381198909	NA	NA	NA	-0.0443872918937749	0.0487228924631874	0.11655474553507	-0.129217549964944	0.0127024964235309	NA	0.117190699477892	0.0539214851791421	NA	0.0645037291954397	-0.0149155455810066	-0.0841360892043161	-0.166866199788857	0.0401615940445781	-0.0437585707142417	-0.129477929443336	-0.00174486004117913	0.184147211782984	-0.0326231142003048	-0.168119761152988	0.0728591527840982	-0.0175140480991108	0.0840251280309361	0.0292639366748642	0.0275178417716602	0.0757727215274117	0.0649616866382096	-0.0285680037194045	-0.146034253837709	0.181032536938473	-0.0546791660587911	NA	NA	1	NA	NA	0.011286286089835	-0.00343891433047679	NA	-0.0962836033520863	0.124984795761319
ECK5013	NA	NA	NA	NA	NA	NA	NA	NA	NA	NA	NA	NA	NA	NA	NA	NA	NA	NA	NA	NA	NA	NA	NA	NA	NA	NA	NA	NA	NA	NA	NA	NA	NA	NA	NA	NA	NA	NA	NA	NA	NA	NA	NA	NA	NA	NA	NA	NA	NA	NA	NA	NA	NA	NA	NA	NA	NA	NA	NA	NA	NA	NA	NA	NA	NA	NA	NA	NA	NA	NA	NA	NA	NA	NA	NA	NA	NA	NA	NA	NA	NA	NA	NA	NA	NA	NA	NA	NA	NA	NA	NA	NA	NA	NA	NA	NA	NA	NA	NA	NA	NA	NA	NA	NA	NA	NA	NA	NA	NA	NA	NA	NA	NA	NA	NA	NA	NA	NA	NA	NA	NA	NA	NA	NA	NA	NA	NA	NA	NA	NA	NA	NA	NA	NA	NA	NA	NA	NA	NA	NA	NA	NA	NA	NA	NA	NA	NA	NA	NA	NA	NA	NA	NA	NA	NA	NA	NA	NA	NA	NA	NA	NA	NA	NA	NA	NA	NA	NA	NA	NA	NA	NA	NA	NA	NA	NA	NA	NA	NA	NA	NA	NA	NA	NA	NA	NA	NA	NA	NA	NA	NA	NA	NA	NA	NA	NA	NA	NA	NA	NA	NA	NA	NA	NA	NA	NA	NA	NA	NA	NA	NA	NA	NA	NA	NA	NA	NA	NA	NA	NA	NA	NA	NA	NA	NA	NA	NA	NA	NA	NA	NA	NA	NA	NA	NA	NA	NA	NA	NA	NA	NA	NA	NA	NA	NA	NA	NA	NA	NA	NA	NA	NA	NA	NA	NA	NA	NA	NA	NA	NA	NA	NA	NA	NA	NA	NA	NA	NA	NA	NA	NA	NA	NA	NA	NA	NA	NA	NA	NA	NA	NA	NA	NA	NA	NA	NA	NA	NA	NA	NA	NA	NA	NA	NA	NA	NA	NA	NA	NA	NA	NA	NA	NA	NA	NA	NA	NA	NA	NA	NA	NA	NA	NA	NA	NA	NA	NA	NA	NA	NA	NA	NA	NA	NA	NA	NA	NA	NA	NA	NA	NA	NA	NA	NA	NA	NA	NA	NA	NA	NA	NA	NA	NA	NA	NA	NA	NA	NA	NA	NA	NA	NA	NA	NA	NA	NA	NA	NA	NA	NA	NA	NA	NA	NA	NA	NA	NA	NA	NA	NA	NA	NA	NA	NA	NA	NA	NA	NA	NA	NA	NA	NA	NA	NA	NA	NA	NA	NA	NA	NA	NA	NA	NA	NA	NA	NA	NA	NA	NA	NA	NA	NA	NA	NA	NA	NA	NA	NA	NA	NA	NA	NA	NA	NA	NA	NA	NA	NA	NA	NA	NA	NA	NA	NA	NA	NA	NA	NA	NA	NA	NA	NA	NA	NA	NA	NA	NA	NA	NA	NA	NA	NA	NA	NA	NA	NA	NA	NA	NA	NA	NA	NA	NA	NA	NA	NA	NA	NA	NA	NA	NA	NA	NA	NA	NA	NA	NA	NA	NA	NA	NA	NA	NA	NA	NA	NA	NA	NA	NA	NA	NA	NA	NA	NA	NA	NA	NA	NA	NA	NA	NA	NA	NA	NA	NA	NA	NA	NA	NA	NA	NA	NA	NA	NA	NA	NA	NA	NA	NA	NA	NA	NA	NA	NA	NA	NA	NA	NA	NA	NA	NA	NA	NA	NA	NA	NA	NA	NA	NA	NA	NA	NA	NA	NA	NA	NA	NA	NA	NA	NA	NA	NA	NA	NA	NA	NA	NA	NA	NA	NA	NA	NA	NA	NA	NA	NA	NA	NA	NA	NA	NA	NA	NA	NA	NA	NA	NA	NA	NA	NA	NA	NA	NA	NA	NA	NA	NA	NA	NA	NA	NA	NA	NA	NA	NA	NA	NA	NA	NA	NA	NA	NA	NA	NA	NA	NA	NA	NA	NA	NA	NA	NA	NA	NA	NA	NA	NA	NA	NA	NA	NA	NA	NA	NA	NA	NA	NA	NA	NA	NA	NA	NA	NA	NA	NA	NA	NA	NA	NA	NA	NA	NA	NA	NA	NA	NA	NA	NA	NA	NA	NA	NA	NA	NA	NA	NA	NA	NA	NA	NA	NA	NA	NA	NA	NA	NA	NA	NA	NA	NA	NA	NA	NA	NA	NA	NA	NA	NA	NA	NA	NA	NA	NA	NA	NA	NA	NA	NA	NA	NA	NA	NA	NA	NA	NA	NA	NA	NA	NA	NA	NA	NA	NA	NA	NA	NA	NA	NA	NA	NA	NA	NA	NA	NA	NA	NA	NA	NA	NA	NA	NA	NA	NA	NA	NA	NA	NA	NA	NA	NA	NA	NA	NA	NA	NA	NA	NA	NA	NA	NA	NA	NA	NA	NA	NA	NA	NA	NA	NA	NA	NA	NA	NA	NA	NA	NA	NA	NA	NA	NA	NA	NA	NA	NA	NA	NA	NA	NA	NA	NA	NA	NA	NA	NA	NA	NA	NA	NA	NA	NA	NA	NA	NA	NA	NA	NA	NA	NA	NA	NA	NA	NA	NA	NA	NA	NA	NA	NA	NA	NA	NA	NA	NA	NA	NA	NA	NA	NA	NA	NA	NA	NA	NA	NA	NA	NA	NA	NA	NA	NA	NA	NA	NA	NA	NA	NA	NA	NA	NA	NA	NA	NA	NA	NA	NA	NA	NA	NA	NA	NA	NA	NA	NA	NA	NA	NA	NA	NA	NA	NA	NA	NA	NA	NA	NA	NA	NA	NA	NA	NA	NA	NA	NA	NA	NA	NA	NA	NA	NA	NA	NA	NA	NA	NA	NA	NA	NA	NA	NA	NA	NA	NA	NA	NA	NA	NA	NA	NA	NA	NA	NA	NA	NA	NA	NA	NA	NA	NA	NA	NA	NA	NA	NA	NA	NA	NA	NA	NA	NA	NA	NA	NA	NA	NA	NA	NA	NA	NA	NA	NA	NA	NA	NA	NA	NA	NA	NA	NA	NA	NA	NA	NA	NA	NA	NA	NA	NA	NA	NA	NA	NA	NA	NA	NA	NA	NA	NA	NA	NA	NA	NA	NA	NA	NA	NA	NA	NA	NA	NA	NA	NA	NA	NA	NA	NA	NA	NA	NA	NA	NA	NA	NA	NA	NA	NA	NA	NA	NA	NA	NA	NA	NA	NA	NA	NA	NA	NA	NA	NA	NA	NA	NA	NA	NA	NA	NA	NA	NA	NA	NA	NA	NA	NA	NA	NA	NA	NA	NA	NA	NA	NA	NA	NA	NA	NA	NA	NA	NA	NA	NA	NA	NA	NA	NA	NA	NA	NA	NA	NA	NA	NA	NA	NA	NA	NA	NA	NA	NA	NA	NA	NA	NA	NA	NA	NA	NA	NA	NA	NA	NA	NA	NA	NA	NA	NA	NA	NA	NA	NA	NA	NA	NA	NA	NA	NA	NA	NA	NA	NA	NA	NA	NA	NA	NA	NA	NA	NA	NA	NA	NA	NA	NA	NA	NA	NA	NA	NA	NA	NA	NA	NA	NA	NA	NA	NA	NA	NA	NA	NA	NA	NA	NA	NA	NA	NA	NA	NA	NA	NA	NA	NA	NA	NA	NA	NA	NA	NA	NA	NA	NA	NA	NA	NA	NA	NA	NA	NA	NA	NA	NA	NA	NA	NA	NA	NA	NA	NA	NA	NA	NA	NA	NA	NA	NA	NA	NA	NA	NA	NA	NA	NA	NA	NA	NA	NA	NA	NA	NA	NA	NA	NA	NA	NA	NA	NA	NA	NA	NA	NA	NA	NA	NA	NA	NA	NA	NA	NA	NA	NA	NA	NA	NA	NA	NA	NA	NA	NA	NA	NA	NA	NA	NA	NA	NA	NA	NA	NA	NA	NA	NA	NA	NA	NA	NA	NA	NA	NA	NA	NA	NA	NA	NA	NA	NA	NA	NA	NA	NA	NA	NA	NA	NA	NA	NA	NA	NA	NA	NA	NA	NA	NA	NA	NA	NA	NA	NA	NA	NA	NA	NA	NA	NA	NA	NA	NA	NA	NA	NA	NA	NA	NA	NA	NA	NA	NA	NA	NA	NA	NA	NA	NA	NA	NA	NA	NA	NA	NA	NA	NA	NA	NA	NA	NA	NA	NA	NA	NA	NA	NA	NA	NA	NA	NA	NA	NA	NA	NA	NA	NA	NA	NA	NA	NA	NA	NA	NA	NA	NA	NA	NA	NA	NA	NA	NA	NA	NA	NA	NA	NA	NA	NA	NA	NA	NA	NA	NA	NA	NA	NA	NA	NA	NA	NA	NA	NA	NA	NA	NA	NA	NA	NA	NA	NA	NA	NA	NA	NA	NA	NA	NA	NA	NA	NA	NA	NA	NA	NA	NA	NA	NA	NA	NA	NA	NA	NA	NA	NA	NA	NA	NA	NA	NA	NA	NA	NA	NA	NA	NA	NA	NA	NA	NA	NA	NA	NA	NA	NA	NA	NA	NA	NA	NA	NA	NA	NA	NA	NA	NA	NA	NA	NA	NA	NA	NA	NA	NA	NA	NA	NA	NA	NA	NA	NA	NA	NA	NA	NA	NA	NA	NA	NA	NA	NA	NA	NA	NA	NA	NA	NA	NA	NA	NA	NA	NA	NA	NA	NA	NA	NA	NA	NA	NA	NA	NA	NA	NA	NA	NA	NA	NA	NA	NA	NA	NA	NA	NA	NA	NA	NA	NA	NA	NA	NA	NA	NA	NA	NA	NA	NA	NA	NA	NA	NA	NA	NA	NA	NA	NA	NA	NA	NA	NA	NA	NA	NA	NA	NA	NA	NA	NA	NA	NA	NA	NA	NA	NA	NA	NA	NA	NA	NA	NA	NA	NA	NA	NA	NA	NA	NA	NA	NA	NA	NA	NA	NA	NA	NA	NA	NA	NA	NA	NA	NA	NA	NA	NA	NA	NA	NA	NA	NA	NA	NA	NA	NA	NA	NA	NA	NA	NA	NA	NA	NA	NA	NA	NA	NA	NA	NA	NA	NA	NA	NA	NA	NA	NA	NA	NA	NA	NA	NA	NA	NA	NA	NA	NA	NA	NA	NA	NA	NA	NA	NA	NA	NA	NA	NA	NA	NA	NA	NA	NA	NA	NA	NA	NA	NA	NA	NA	NA	NA	NA	NA	NA	NA	NA	NA	NA	NA	NA	NA	NA	NA	NA	NA	NA	NA	NA	NA	NA	NA	NA	NA	NA	NA	NA	NA	NA	NA	NA	NA	NA	NA	NA	NA	NA	NA	NA	NA	NA	NA	NA	NA	NA	NA	NA	NA	NA	NA	NA	NA	NA	NA	NA	NA	NA	NA	NA	NA	NA	NA	NA	NA	NA	NA	NA	NA	NA	NA	NA	NA	NA	NA	NA	NA	NA	NA	NA	NA	NA	NA	NA	NA	NA	NA	NA	NA	NA	NA	NA	NA	NA	NA	NA	NA	NA	NA	NA	NA	NA	NA	NA	NA	NA	NA	NA	NA	NA	NA	NA	NA	NA	NA	NA	NA	NA	NA	NA	NA	NA	NA	NA	NA	NA	NA	NA	NA	NA	NA	NA	NA	NA	NA	NA	NA	NA	NA	NA	NA	NA	NA	NA	NA	NA	NA	NA	NA	NA	NA	NA	NA	NA	NA	NA	NA	NA	NA	NA	NA	NA	NA	NA	NA	NA	NA	NA	NA	NA	NA	NA	NA	NA	NA	NA	NA	NA	NA	NA	NA	NA	NA	NA	NA	NA	NA	NA	NA	NA	NA	NA	NA	NA	NA	NA	NA	NA	NA	NA	NA	NA	NA	NA	NA	NA	NA	NA	NA	NA	NA	NA	NA	NA	NA	NA	NA	NA	NA	NA	NA	NA	NA	NA	NA	NA	NA	NA	NA	NA	NA	NA	NA	NA	NA	NA	NA	NA	NA	NA	NA	NA	NA	NA	NA	NA	NA	NA	NA	NA	NA	NA	NA	NA	NA	NA	NA	NA	NA	NA	NA	NA	NA	NA	NA	NA	NA	NA	NA	NA	NA	NA	NA	NA	NA	NA	NA	NA	NA	NA	NA	NA	NA	NA	NA	NA	NA	NA	NA	NA	NA	NA	NA	NA	NA	NA	NA	NA	NA	NA	NA	NA	NA	NA	NA	NA	NA	NA	NA	NA	NA	NA	NA	NA	NA	NA	NA	NA	NA	NA	NA	NA	NA	NA	NA	NA	NA	NA	NA	NA	NA	NA	NA	NA	NA	NA	NA	NA	NA	NA	NA	NA	NA	NA	NA	NA	NA	NA	NA	NA	NA	NA	NA	NA	NA	NA	NA	NA	NA	NA	NA	NA	NA	NA	NA	NA	NA	NA	NA	NA	NA	NA	NA	NA	NA	NA	NA	NA	NA	NA	NA	NA	NA	NA	NA	NA	NA	NA	NA	NA	NA	NA	NA	NA	NA	NA	NA	NA	NA	NA	NA	NA	NA	NA	NA	NA	NA	NA	NA	NA	NA	NA	NA	NA	NA	NA	NA	NA	NA	NA	NA	NA	NA	NA	NA	NA	NA	NA	NA	NA	NA	NA	NA	NA	NA	NA	NA	NA	NA	NA	NA	NA	NA	NA	NA	NA	NA	NA	NA	NA	NA	NA	NA	NA	NA	NA	NA	NA	NA	NA	NA	NA	NA	NA	NA	NA	NA	NA	NA	NA	NA	NA	NA	NA	NA	NA	NA	NA	NA	NA	NA	NA	NA	NA	NA	NA	NA	NA	NA	NA	NA	NA	NA	NA	NA	NA	NA	NA	NA	NA	NA	NA	NA	NA	NA	NA	NA	NA	NA	NA	NA	NA	NA	NA	NA	NA	NA	NA	NA	NA	NA	NA	NA	NA	NA	NA	NA	NA	NA	NA	NA	NA	NA	NA	NA	NA	NA	NA	NA	NA	NA	NA	NA	NA	NA	NA	NA	NA	NA	NA	NA	NA	NA	NA	NA	NA	NA	NA	NA	NA	NA	NA	NA	NA	NA	NA	NA	NA	NA	NA	NA	NA	NA	NA	NA	NA	NA	NA	NA	NA	NA	NA	NA	NA	NA	NA	NA	NA	NA	NA	NA	NA	NA	NA	NA	NA	NA	NA	NA	NA	NA	NA	NA	NA	NA	NA	NA	NA	NA	NA	NA	NA	NA	NA	NA	NA	NA	NA	NA	NA	NA	NA	NA	NA	NA	NA	NA	NA	NA	NA	NA	NA	NA	NA	NA	NA	NA	NA	NA	NA	NA	NA	NA	NA	NA	NA	NA	NA	NA	NA	NA	NA	NA	NA	NA	NA	NA	NA	NA	NA	NA	NA	NA	NA	NA	NA	NA	NA	NA	NA	NA	NA	NA	NA	NA	NA	NA	NA	NA	NA	NA	NA	NA	NA	NA	NA	NA	NA	NA	NA	NA	NA	NA	NA	NA	NA	NA	NA	NA	NA	NA	NA	NA	NA	NA	NA	NA	NA	NA	NA	NA	NA	NA	NA	NA	NA	NA	NA	NA	NA	NA	NA	NA	NA	NA	NA	NA	NA	NA	NA	NA	NA	NA	NA	NA	NA	NA	NA	NA	NA	NA	NA	NA	NA	NA	NA	NA	NA	NA	NA	NA	NA	NA	NA	NA	NA	NA	NA	NA	NA	NA	NA	NA	NA	NA	NA	NA	NA	NA	NA	NA	NA	NA	NA	NA	NA	NA	NA	NA	NA	NA	NA	NA	NA	NA	NA	NA	NA	NA	NA	NA	NA	NA	NA	NA	NA	NA	NA	NA	NA	NA	NA	NA	NA	NA	NA	NA	NA	NA	NA	NA	NA	NA	NA	NA	NA	NA	NA	NA	NA	NA	NA	NA	NA	NA	NA	NA	NA	NA	NA	NA	NA	NA	NA	NA	NA	NA	NA	NA	NA	NA	NA	NA	NA	NA	NA	NA	NA	NA	NA	NA	NA	NA	NA	NA	NA	NA	NA	NA	NA	NA	NA	NA	NA	NA	NA	NA	NA	NA	NA	NA	NA	NA	NA	NA	NA	NA	NA	NA	NA	NA	NA	NA	NA	NA	NA	NA	NA	NA	NA	NA	NA	NA	NA	NA	NA	NA	NA	NA	NA	NA	NA	NA	NA	NA	NA	NA	NA	NA	NA	NA	NA	NA	NA	NA	NA	NA	NA	NA	NA	NA	NA	NA	NA	NA	NA	NA	NA	NA	NA	NA	NA	NA	NA	NA	NA	NA	NA	NA	NA	NA	NA	NA	NA	NA	NA	NA	NA	NA	NA	NA	NA	NA	NA	NA	NA	NA	NA	NA	NA	NA	NA	NA	NA	NA	NA	NA	NA	NA	NA	NA	NA	NA	NA	NA	NA	NA	NA	NA	NA	NA	NA	NA	NA	NA	NA	NA	NA	NA	NA	NA	NA	NA	NA	NA	NA	NA	NA	NA	NA	NA	NA	NA	NA	NA	NA	NA	NA	NA	NA	NA	NA	NA	NA	NA	NA	NA	NA	NA	NA	NA	NA	NA	NA	NA	NA	NA	NA	NA	NA	NA	NA	NA	NA	NA	NA	NA	NA	NA	NA	NA	NA	NA	NA	NA	NA	NA	NA	NA	NA	NA	NA	NA	NA	NA	NA	NA	NA	NA	NA	NA	NA	NA	NA	NA	NA	NA	NA	NA	NA	NA	NA	NA	NA	NA	NA	NA	NA	NA	NA	NA	NA	NA	NA	NA	NA	NA	NA	NA	NA	NA	NA	NA	NA	NA	NA	NA	NA	NA	NA	NA	NA	NA	NA	NA	NA	NA	NA	NA	NA	NA	NA	NA	NA	NA	NA	NA	NA	NA	NA	NA	NA	NA	NA	NA	NA	NA	NA	NA	NA	NA	NA	NA	NA	NA	NA	NA	NA	NA	NA	NA	NA	NA	NA	NA	NA	NA	NA	NA	NA	NA	NA	NA	NA	NA	NA	NA	NA	NA	NA	NA	NA	NA	NA	NA	NA	NA	NA	NA	NA	NA	NA	NA	NA	NA	NA	NA	NA	NA	NA	NA	NA	NA	NA	NA	NA	NA	NA	NA	NA	NA	NA	NA	NA	NA	NA	NA	NA	NA	NA	NA	NA	NA	NA	NA	NA	NA	NA	NA	NA	NA	NA	NA	NA	NA	NA	NA	NA	NA	NA	NA	NA	NA	NA	NA	NA	NA	NA	NA	NA	NA	NA	NA	NA	NA	NA	NA	NA	NA	NA	NA	NA	NA	NA	NA	NA	NA	NA	NA	NA	NA	NA	NA	NA	NA	NA	NA	NA	NA	NA	NA	NA	NA	NA	NA	NA	NA	NA	NA	NA	NA	NA	NA	NA	NA	NA	NA	NA	NA	NA	NA	NA	NA	NA	NA	NA	NA	NA	NA	NA	NA	NA	NA	NA	NA	NA	NA	NA	NA	NA	NA	NA	NA	NA	NA	NA	NA	NA	NA	NA	NA	NA	NA	NA	NA	NA	NA	NA	NA	NA	NA	NA	NA	NA	NA	NA	NA	NA	NA	NA	NA	NA	NA	NA	NA	NA	NA	NA	NA	NA	NA	NA	NA	NA	NA	NA	NA	NA	NA	NA	NA	NA	NA	NA	NA	NA	NA	NA	NA	NA	NA	NA	NA	NA	NA	NA	NA	NA	NA	NA	NA	NA	NA	NA	NA	NA	NA	NA	NA	NA	NA	NA	NA	NA	NA	NA	NA	NA	NA	NA	NA	NA	NA	NA	NA	NA	NA	NA	NA	NA	NA	NA	NA	NA	NA	NA	NA	NA	NA	NA	NA	NA	NA	NA	NA	NA	NA	NA	NA	NA	NA	NA	NA	NA	NA	NA	NA	NA	NA	NA	NA	NA	NA	NA	NA	NA	NA	NA	NA	NA	NA	NA	NA	NA	NA	NA	NA	NA	NA	NA	NA	NA	NA	NA	NA	NA	NA	NA	NA	NA	NA	NA	NA	NA	NA	NA	NA	NA	NA	NA	NA	NA	NA	NA	NA	NA	NA	NA	NA	NA	NA	NA	NA	NA	NA	NA	NA	NA	NA	NA	NA	NA	NA	NA	NA	NA	NA	NA	NA	NA	NA	NA	NA	NA	NA	NA	NA	NA	NA	NA	NA	NA	NA	NA	NA	NA	NA	NA	NA	NA	NA	NA	NA	NA	NA	NA	NA	NA	NA	NA	NA	NA	NA	NA	NA	NA	NA	NA	NA	NA	NA	NA	NA	NA	NA	NA	NA	NA	NA	NA	NA	NA	NA	NA	NA	NA	NA	NA	NA	NA	NA	NA	NA	NA	NA	NA	NA	NA	NA	NA	NA	NA	NA	NA	NA	NA	NA	NA	NA	NA	NA	NA	NA	NA	NA	NA	NA	NA	NA	NA	NA	NA	NA	NA	NA	NA	NA	NA	NA	NA	NA	NA	NA	NA	NA	NA	NA	NA	NA	NA	NA	NA	NA	NA	NA	NA	NA	NA	NA	NA	NA	NA	NA	NA	NA	NA	NA	NA	NA	NA	NA	NA	NA	NA	NA	NA	NA	NA	NA	NA	NA	NA	NA	NA	NA	NA	NA	NA	NA	NA	NA	NA	NA	NA	NA	NA	NA	NA	NA	NA	NA	NA	NA	NA	NA	NA	NA	NA	NA	NA	NA	NA	NA	NA	NA	NA	NA	NA	NA	NA	NA	NA	NA	NA	NA	NA	NA	NA	NA	NA	NA	NA	NA	NA	NA	NA	NA	NA	NA	NA	NA	NA	NA	NA	NA	NA	NA	NA	NA	NA	NA	NA	NA	NA	NA	NA	NA	NA	NA	NA	NA	NA	NA	NA	NA	NA	NA	NA	NA	NA	NA	NA	NA	NA	NA	NA	NA	NA	NA	NA	NA	NA	NA	NA	NA	NA	NA	NA	NA	NA	NA	NA	NA	NA	NA	NA	NA	NA	NA	NA	NA	NA	NA	NA	NA	NA	NA	NA	NA	NA	NA	NA	NA	NA	NA	NA	NA	NA	NA	NA	NA	NA	NA	NA	NA	NA	NA	NA	NA	NA	NA	NA	NA	NA	NA	NA	NA	NA	NA	NA	NA	NA	NA	NA	NA	NA	NA	NA	NA	NA	NA	NA	NA	NA	NA	NA	NA	NA	NA	NA	NA	NA	NA	NA	NA	NA	NA	NA	NA	NA	NA	NA	NA	NA	NA	NA	NA	NA	NA	NA	NA	NA	NA	NA	NA	NA	NA	NA	NA	NA	NA	NA	NA	NA	NA	NA	NA	NA	NA	NA	NA	NA	NA	NA	NA	NA	NA	NA	NA	NA	NA	NA	NA	NA	NA	NA	NA	NA	NA	NA	NA	NA	NA	NA	NA	NA	NA	NA	NA	NA	NA	NA	NA	NA	NA	NA	NA	NA	NA	NA	NA	NA	NA	NA	NA	NA	NA	NA	NA	NA	NA	NA	NA	NA	NA	NA	NA	NA	NA	NA	NA	NA	NA	NA	NA	NA	NA	NA	NA	NA	NA	NA	NA	NA	NA	NA	NA	NA	NA	NA	NA	NA	NA	NA	NA	NA	NA	NA	NA	NA	NA	NA	NA	NA	NA	NA	NA	NA	NA	NA	NA	NA	NA	NA	NA	NA	NA	NA	NA	NA	NA	NA	NA	NA	NA	NA	NA	NA	NA	NA	NA	NA	NA	NA	NA	NA	NA	NA	NA	NA	NA	NA	NA	NA	NA	NA	NA	NA	NA	NA	NA	NA	NA	NA	NA	NA	NA	NA	NA	NA	NA	NA	NA	NA	NA	NA	NA	NA	NA	NA	NA	NA	NA	NA	NA	NA	NA	NA	NA	NA	NA	NA	NA	NA	NA	NA	NA	NA	NA	NA	NA	NA	NA	NA	NA	NA	NA	NA	NA	NA	NA	NA	NA	NA	NA	NA	NA	NA	NA	NA	NA	NA	NA	NA	NA	NA	NA	NA	NA	NA	NA	NA	NA	NA	NA	NA	NA	NA	NA	NA	NA	NA	NA	NA	NA	NA	NA	NA	NA	NA	NA	NA	NA	NA	NA	NA	NA	NA	NA	NA	NA	NA	NA	NA	NA	NA	NA	NA	NA	NA	NA	NA	NA	NA	NA	NA	NA	NA	NA	NA	NA	NA	NA	NA	NA	NA	NA	NA	NA	NA	NA	NA	NA	NA	NA	NA	NA	NA	NA	NA	NA	NA	NA	NA	NA	NA	NA	NA	NA	NA	NA	NA	NA	NA	NA	NA	NA	NA	NA	NA	NA	NA	NA	NA	NA	NA	NA	NA	NA	NA	NA	NA	NA	NA	NA	NA	NA	NA	NA	NA	NA	NA	NA	NA	NA	NA	NA	NA	NA	NA	NA	NA	NA	NA	NA	NA	NA	NA	NA	NA	NA	NA	NA	NA	NA	NA	NA	NA	NA	NA	NA	NA	NA	NA	NA	NA	NA	NA	NA	NA	NA	NA	NA	NA	NA	NA	NA	NA	NA	NA	NA	NA	NA	NA	NA	NA	NA	NA	NA	NA	NA	NA	NA	NA	NA	NA	NA	NA	NA	NA	NA	NA	NA	NA	NA	NA	NA	NA	NA	NA	NA	NA	NA	NA	NA	NA	NA	NA	NA	NA	NA	NA	NA	NA	NA	NA	NA	NA	NA	NA	NA	NA	NA	NA	NA	NA	NA	NA	NA	NA	NA	NA	NA	NA	NA	NA	NA	NA	NA	NA	NA	NA	NA	NA	NA	NA	NA	NA	NA	NA	NA	NA	NA	NA	NA	NA	NA	NA	NA	NA	NA	NA	NA	NA	NA	NA	NA	NA	NA	NA	NA	NA	NA	NA	NA	NA	NA	NA	NA	NA	NA	NA	NA	NA	NA	NA	NA	NA	NA	NA	NA	NA	NA	NA	NA	NA	NA	NA	NA	NA	NA	NA	NA	NA	NA	NA	NA	NA	NA	NA	NA	1	NA	NA	NA	NA	NA	NA
ECK5014	NA	NA	NA	NA	NA	NA	NA	NA	NA	NA	NA	NA	NA	NA	NA	NA	NA	NA	NA	NA	NA	NA	NA	NA	NA	NA	NA	NA	NA	NA	NA	NA	NA	NA	NA	NA	NA	NA	NA	NA	NA	NA	NA	NA	NA	NA	NA	NA	NA	NA	NA	NA	NA	NA	NA	NA	NA	NA	NA	NA	NA	NA	NA	NA	NA	NA	NA	NA	NA	NA	NA	NA	NA	NA	NA	NA	NA	NA	NA	NA	NA	NA	NA	NA	NA	NA	NA	NA	NA	NA	NA	NA	NA	NA	NA	NA	NA	NA	NA	NA	NA	NA	NA	NA	NA	NA	NA	NA	NA	NA	NA	NA	NA	NA	NA	NA	NA	NA	NA	NA	NA	NA	NA	NA	NA	NA	NA	NA	NA	NA	NA	NA	NA	NA	NA	NA	NA	NA	NA	NA	NA	NA	NA	NA	NA	NA	NA	NA	NA	NA	NA	NA	NA	NA	NA	NA	NA	NA	NA	NA	NA	NA	NA	NA	NA	NA	NA	NA	NA	NA	NA	NA	NA	NA	NA	NA	NA	NA	NA	NA	NA	NA	NA	NA	NA	NA	NA	NA	NA	NA	NA	NA	NA	NA	NA	NA	NA	NA	NA	NA	NA	NA	NA	NA	NA	NA	NA	NA	NA	NA	NA	NA	NA	NA	NA	NA	NA	NA	NA	NA	NA	NA	NA	NA	NA	NA	NA	NA	NA	NA	NA	NA	NA	NA	NA	NA	NA	NA	NA	NA	NA	NA	NA	NA	NA	NA	NA	NA	NA	NA	NA	NA	NA	NA	NA	NA	NA	NA	NA	NA	NA	NA	NA	NA	NA	NA	NA	NA	NA	NA	NA	NA	NA	NA	NA	NA	NA	NA	NA	NA	NA	NA	NA	NA	NA	NA	NA	NA	NA	NA	NA	NA	NA	NA	NA	NA	NA	NA	NA	NA	NA	NA	NA	NA	NA	NA	NA	NA	NA	NA	NA	NA	NA	NA	NA	NA	NA	NA	NA	NA	NA	NA	NA	NA	NA	NA	NA	NA	NA	NA	NA	NA	NA	NA	NA	NA	NA	NA	NA	NA	NA	NA	NA	NA	NA	NA	NA	NA	NA	NA	NA	NA	NA	NA	NA	NA	NA	NA	NA	NA	NA	NA	NA	NA	NA	NA	NA	NA	NA	NA	NA	NA	NA	NA	NA	NA	NA	NA	NA	NA	NA	NA	NA	NA	NA	NA	NA	NA	NA	NA	NA	NA	NA	NA	NA	NA	NA	NA	NA	NA	NA	NA	NA	NA	NA	NA	NA	NA	NA	NA	NA	NA	NA	NA	NA	NA	NA	NA	NA	NA	NA	NA	NA	NA	NA	NA	NA	NA	NA	NA	NA	NA	NA	NA	NA	NA	NA	NA	NA	NA	NA	NA	NA	NA	NA	NA	NA	NA	NA	NA	NA	NA	NA	NA	NA	NA	NA	NA	NA	NA	NA	NA	NA	NA	NA	NA	NA	NA	NA	NA	NA	NA	NA	NA	NA	NA	NA	NA	NA	NA	NA	NA	NA	NA	NA	NA	NA	NA	NA	NA	NA	NA	NA	NA	NA	NA	NA	NA	NA	NA	NA	NA	NA	NA	NA	NA	NA	NA	NA	NA	NA	NA	NA	NA	NA	NA	NA	NA	NA	NA	NA	NA	NA	NA	NA	NA	NA	NA	NA	NA	NA	NA	NA	NA	NA	NA	NA	NA	NA	NA	NA	NA	NA	NA	NA	NA	NA	NA	NA	NA	NA	NA	NA	NA	NA	NA	NA	NA	NA	NA	NA	NA	NA	NA	NA	NA	NA	NA	NA	NA	NA	NA	NA	NA	NA	NA	NA	NA	NA	NA	NA	NA	NA	NA	NA	NA	NA	NA	NA	NA	NA	NA	NA	NA	NA	NA	NA	NA	NA	NA	NA	NA	NA	NA	NA	NA	NA	NA	NA	NA	NA	NA	NA	NA	NA	NA	NA	NA	NA	NA	NA	NA	NA	NA	NA	NA	NA	NA	NA	NA	NA	NA	NA	NA	NA	NA	NA	NA	NA	NA	NA	NA	NA	NA	NA	NA	NA	NA	NA	NA	NA	NA	NA	NA	NA	NA	NA	NA	NA	NA	NA	NA	NA	NA	NA	NA	NA	NA	NA	NA	NA	NA	NA	NA	NA	NA	NA	NA	NA	NA	NA	NA	NA	NA	NA	NA	NA	NA	NA	NA	NA	NA	NA	NA	NA	NA	NA	NA	NA	NA	NA	NA	NA	NA	NA	NA	NA	NA	NA	NA	NA	NA	NA	NA	NA	NA	NA	NA	NA	NA	NA	NA	NA	NA	NA	NA	NA	NA	NA	NA	NA	NA	NA	NA	NA	NA	NA	NA	NA	NA	NA	NA	NA	NA	NA	NA	NA	NA	NA	NA	NA	NA	NA	NA	NA	NA	NA	NA	NA	NA	NA	NA	NA	NA	NA	NA	NA	NA	NA	NA	NA	NA	NA	NA	NA	NA	NA	NA	NA	NA	NA	NA	NA	NA	NA	NA	NA	NA	NA	NA	NA	NA	NA	NA	NA	NA	NA	NA	NA	NA	NA	NA	NA	NA	NA	NA	NA	NA	NA	NA	NA	NA	NA	NA	NA	NA	NA	NA	NA	NA	NA	NA	NA	NA	NA	NA	NA	NA	NA	NA	NA	NA	NA	NA	NA	NA	NA	NA	NA	NA	NA	NA	NA	NA	NA	NA	NA	NA	NA	NA	NA	NA	NA	NA	NA	NA	NA	NA	NA	NA	NA	NA	NA	NA	NA	NA	NA	NA	NA	NA	NA	NA	NA	NA	NA	NA	NA	NA	NA	NA	NA	NA	NA	NA	NA	NA	NA	NA	NA	NA	NA	NA	NA	NA	NA	NA	NA	NA	NA	NA	NA	NA	NA	NA	NA	NA	NA	NA	NA	NA	NA	NA	NA	NA	NA	NA	NA	NA	NA	NA	NA	NA	NA	NA	NA	NA	NA	NA	NA	NA	NA	NA	NA	NA	NA	NA	NA	NA	NA	NA	NA	NA	NA	NA	NA	NA	NA	NA	NA	NA	NA	NA	NA	NA	NA	NA	NA	NA	NA	NA	NA	NA	NA	NA	NA	NA	NA	NA	NA	NA	NA	NA	NA	NA	NA	NA	NA	NA	NA	NA	NA	NA	NA	NA	NA	NA	NA	NA	NA	NA	NA	NA	NA	NA	NA	NA	NA	NA	NA	NA	NA	NA	NA	NA	NA	NA	NA	NA	NA	NA	NA	NA	NA	NA	NA	NA	NA	NA	NA	NA	NA	NA	NA	NA	NA	NA	NA	NA	NA	NA	NA	NA	NA	NA	NA	NA	NA	NA	NA	NA	NA	NA	NA	NA	NA	NA	NA	NA	NA	NA	NA	NA	NA	NA	NA	NA	NA	NA	NA	NA	NA	NA	NA	NA	NA	NA	NA	NA	NA	NA	NA	NA	NA	NA	NA	NA	NA	NA	NA	NA	NA	NA	NA	NA	NA	NA	NA	NA	NA	NA	NA	NA	NA	NA	NA	NA	NA	NA	NA	NA	NA	NA	NA	NA	NA	NA	NA	NA	NA	NA	NA	NA	NA	NA	NA	NA	NA	NA	NA	NA	NA	NA	NA	NA	NA	NA	NA	NA	NA	NA	NA	NA	NA	NA	NA	NA	NA	NA	NA	NA	NA	NA	NA	NA	NA	NA	NA	NA	NA	NA	NA	NA	NA	NA	NA	NA	NA	NA	NA	NA	NA	NA	NA	NA	NA	NA	NA	NA	NA	NA	NA	NA	NA	NA	NA	NA	NA	NA	NA	NA	NA	NA	NA	NA	NA	NA	NA	NA	NA	NA	NA	NA	NA	NA	NA	NA	NA	NA	NA	NA	NA	NA	NA	NA	NA	NA	NA	NA	NA	NA	NA	NA	NA	NA	NA	NA	NA	NA	NA	NA	NA	NA	NA	NA	NA	NA	NA	NA	NA	NA	NA	NA	NA	NA	NA	NA	NA	NA	NA	NA	NA	NA	NA	NA	NA	NA	NA	NA	NA	NA	NA	NA	NA	NA	NA	NA	NA	NA	NA	NA	NA	NA	NA	NA	NA	NA	NA	NA	NA	NA	NA	NA	NA	NA	NA	NA	NA	NA	NA	NA	NA	NA	NA	NA	NA	NA	NA	NA	NA	NA	NA	NA	NA	NA	NA	NA	NA	NA	NA	NA	NA	NA	NA	NA	NA	NA	NA	NA	NA	NA	NA	NA	NA	NA	NA	NA	NA	NA	NA	NA	NA	NA	NA	NA	NA	NA	NA	NA	NA	NA	NA	NA	NA	NA	NA	NA	NA	NA	NA	NA	NA	NA	NA	NA	NA	NA	NA	NA	NA	NA	NA	NA	NA	NA	NA	NA	NA	NA	NA	NA	NA	NA	NA	NA	NA	NA	NA	NA	NA	NA	NA	NA	NA	NA	NA	NA	NA	NA	NA	NA	NA	NA	NA	NA	NA	NA	NA	NA	NA	NA	NA	NA	NA	NA	NA	NA	NA	NA	NA	NA	NA	NA	NA	NA	NA	NA	NA	NA	NA	NA	NA	NA	NA	NA	NA	NA	NA	NA	NA	NA	NA	NA	NA	NA	NA	NA	NA	NA	NA	NA	NA	NA	NA	NA	NA	NA	NA	NA	NA	NA	NA	NA	NA	NA	NA	NA	NA	NA	NA	NA	NA	NA	NA	NA	NA	NA	NA	NA	NA	NA	NA	NA	NA	NA	NA	NA	NA	NA	NA	NA	NA	NA	NA	NA	NA	NA	NA	NA	NA	NA	NA	NA	NA	NA	NA	NA	NA	NA	NA	NA	NA	NA	NA	NA	NA	NA	NA	NA	NA	NA	NA	NA	NA	NA	NA	NA	NA	NA	NA	NA	NA	NA	NA	NA	NA	NA	NA	NA	NA	NA	NA	NA	NA	NA	NA	NA	NA	NA	NA	NA	NA	NA	NA	NA	NA	NA	NA	NA	NA	NA	NA	NA	NA	NA	NA	NA	NA	NA	NA	NA	NA	NA	NA	NA	NA	NA	NA	NA	NA	NA	NA	NA	NA	NA	NA	NA	NA	NA	NA	NA	NA	NA	NA	NA	NA	NA	NA	NA	NA	NA	NA	NA	NA	NA	NA	NA	NA	NA	NA	NA	NA	NA	NA	NA	NA	NA	NA	NA	NA	NA	NA	NA	NA	NA	NA	NA	NA	NA	NA	NA	NA	NA	NA	NA	NA	NA	NA	NA	NA	NA	NA	NA	NA	NA	NA	NA	NA	NA	NA	NA	NA	NA	NA	NA	NA	NA	NA	NA	NA	NA	NA	NA	NA	NA	NA	NA	NA	NA	NA	NA	NA	NA	NA	NA	NA	NA	NA	NA	NA	NA	NA	NA	NA	NA	NA	NA	NA	NA	NA	NA	NA	NA	NA	NA	NA	NA	NA	NA	NA	NA	NA	NA	NA	NA	NA	NA	NA	NA	NA	NA	NA	NA	NA	NA	NA	NA	NA	NA	NA	NA	NA	NA	NA	NA	NA	NA	NA	NA	NA	NA	NA	NA	NA	NA	NA	NA	NA	NA	NA	NA	NA	NA	NA	NA	NA	NA	NA	NA	NA	NA	NA	NA	NA	NA	NA	NA	NA	NA	NA	NA	NA	NA	NA	NA	NA	NA	NA	NA	NA	NA	NA	NA	NA	NA	NA	NA	NA	NA	NA	NA	NA	NA	NA	NA	NA	NA	NA	NA	NA	NA	NA	NA	NA	NA	NA	NA	NA	NA	NA	NA	NA	NA	NA	NA	NA	NA	NA	NA	NA	NA	NA	NA	NA	NA	NA	NA	NA	NA	NA	NA	NA	NA	NA	NA	NA	NA	NA	NA	NA	NA	NA	NA	NA	NA	NA	NA	NA	NA	NA	NA	NA	NA	NA	NA	NA	NA	NA	NA	NA	NA	NA	NA	NA	NA	NA	NA	NA	NA	NA	NA	NA	NA	NA	NA	NA	NA	NA	NA	NA	NA	NA	NA	NA	NA	NA	NA	NA	NA	NA	NA	NA	NA	NA	NA	NA	NA	NA	NA	NA	NA	NA	NA	NA	NA	NA	NA	NA	NA	NA	NA	NA	NA	NA	NA	NA	NA	NA	NA	NA	NA	NA	NA	NA	NA	NA	NA	NA	NA	NA	NA	NA	NA	NA	NA	NA	NA	NA	NA	NA	NA	NA	NA	NA	NA	NA	NA	NA	NA	NA	NA	NA	NA	NA	NA	NA	NA	NA	NA	NA	NA	NA	NA	NA	NA	NA	NA	NA	NA	NA	NA	NA	NA	NA	NA	NA	NA	NA	NA	NA	NA	NA	NA	NA	NA	NA	NA	NA	NA	NA	NA	NA	NA	NA	NA	NA	NA	NA	NA	NA	NA	NA	NA	NA	NA	NA	NA	NA	NA	NA	NA	NA	NA	NA	NA	NA	NA	NA	NA	NA	NA	NA	NA	NA	NA	NA	NA	NA	NA	NA	NA	NA	NA	NA	NA	NA	NA	NA	NA	NA	NA	NA	NA	NA	NA	NA	NA	NA	NA	NA	NA	NA	NA	NA	NA	NA	NA	NA	NA	NA	NA	NA	NA	NA	NA	NA	NA	NA	NA	NA	NA	NA	NA	NA	NA	NA	NA	NA	NA	NA	NA	NA	NA	NA	NA	NA	NA	NA	NA	NA	NA	NA	NA	NA	NA	NA	NA	NA	NA	NA	NA	NA	NA	NA	NA	NA	NA	NA	NA	NA	NA	NA	NA	NA	NA	NA	NA	NA	NA	NA	NA	NA	NA	NA	NA	NA	NA	NA	NA	NA	NA	NA	NA	NA	NA	NA	NA	NA	NA	NA	NA	NA	NA	NA	NA	NA	NA	NA	NA	NA	NA	NA	NA	NA	NA	NA	NA	NA	NA	NA	NA	NA	NA	NA	NA	NA	NA	NA	NA	NA	NA	NA	NA	NA	NA	NA	NA	NA	NA	NA	NA	NA	NA	NA	NA	NA	NA	NA	NA	NA	NA	NA	NA	NA	NA	NA	NA	NA	NA	NA	NA	NA	NA	NA	NA	NA	NA	NA	NA	NA	NA	NA	NA	NA	NA	NA	NA	NA	NA	NA	NA	NA	NA	NA	NA	NA	NA	NA	NA	NA	NA	NA	NA	NA	NA	NA	NA	NA	NA	NA	NA	NA	NA	NA	NA	NA	NA	NA	NA	NA	NA	NA	NA	NA	NA	NA	NA	NA	NA	NA	NA	NA	NA	NA	NA	NA	NA	NA	NA	NA	NA	NA	NA	NA	NA	NA	NA	NA	NA	NA	NA	NA	NA	NA	NA	NA	NA	NA	NA	NA	NA	NA	NA	NA	NA	NA	NA	NA	NA	NA	NA	NA	NA	NA	NA	NA	NA	NA	NA	NA	NA	NA	NA	NA	NA	NA	NA	NA	NA	NA	NA	NA	NA	NA	NA	NA	NA	NA	NA	NA	NA	NA	NA	NA	NA	NA	NA	NA	NA	NA	NA	NA	NA	NA	NA	NA	NA	NA	NA	NA	NA	NA	NA	NA	NA	NA	NA	NA	NA	NA	NA	NA	NA	NA	NA	NA	NA	NA	NA	NA	NA	NA	NA	NA	NA	NA	NA	NA	NA	NA	NA	NA	NA	NA	NA	NA	NA	NA	NA	NA	NA	NA	NA	NA	NA	NA	NA	NA	NA	NA	NA	NA	NA	NA	NA	NA	NA	NA	NA	NA	NA	NA	NA	NA	NA	NA	NA	NA	NA	NA	NA	NA	NA	NA	NA	NA	NA	NA	NA	NA	NA	NA	NA	NA	NA	NA	NA	NA	NA	NA	NA	NA	NA	NA	NA	NA	NA	NA	NA	NA	NA	NA	NA	NA	NA	NA	NA	NA	NA	NA	NA	NA	NA	NA	NA	NA	NA	NA	NA	NA	NA	NA	NA	NA	NA	NA	NA	NA	NA	NA	NA	NA	NA	NA	NA	NA	NA	NA	NA	NA	NA	NA	NA	NA	NA	NA	NA	NA	NA	NA	NA	NA	NA	NA	NA	NA	NA	NA	NA	NA	NA	NA	NA	NA	NA	NA	NA	NA	NA	NA	NA	NA	NA	NA	NA	NA	NA	NA	NA	NA	NA	NA	NA	NA	NA	NA	NA	NA	NA	NA	NA	NA	NA	NA	NA	NA	NA	NA	NA	NA	NA	NA	NA	NA	NA	NA	NA	NA	NA	NA	NA	NA	NA	NA	NA	NA	NA	NA	NA	NA	NA	NA	NA	NA	NA	NA	NA	NA	NA	NA	NA	NA	NA	NA	NA	NA	NA	NA	NA	NA	NA	NA	NA	NA	NA	NA	NA	NA	NA	NA	NA	NA	NA	NA	NA	NA	NA	NA	NA	NA	NA	NA	NA	NA	NA	NA	NA	NA	NA	NA	NA	NA	NA	NA	NA	NA	NA	NA	NA	NA	NA	NA	NA	NA	NA	NA	NA	NA	NA	NA	NA	NA	NA	NA	NA	NA	NA	NA	NA	NA	NA	NA	NA	NA	NA	NA	NA	NA	NA	NA	NA	NA	NA	NA	NA	NA	NA	NA	NA	NA	NA	NA	NA	NA	NA	NA	NA	NA	NA	NA	NA	NA	NA	NA	NA	NA	NA	NA	NA	NA	NA	NA	NA	NA	NA	NA	NA	NA	NA	NA	NA	NA	NA	NA	NA	NA	NA	NA	NA	NA	NA	NA	NA	NA	NA	NA	NA	NA	NA	NA	NA	NA	NA	NA	NA	NA	NA	NA	NA	NA	NA	NA	NA	NA	NA	NA	NA	NA	NA	NA	NA	NA	NA	NA	NA	NA	NA	NA	NA	NA	NA	NA	NA	NA	NA	NA	NA	NA	NA	NA	NA	NA	NA	NA	NA	NA	NA	NA	NA	NA	NA	NA	NA	NA	NA	NA	NA	NA	NA	NA	NA	NA	NA	NA	NA	NA	NA	NA	NA	NA	NA	NA	NA	NA	NA	NA	NA	NA	NA	NA	NA	NA	NA	NA	NA	NA	NA	NA	NA	NA	NA	NA	NA	NA	NA	NA	NA	NA	NA	NA	NA	NA	NA	NA	NA	NA	NA	NA	NA	NA	NA	NA	NA	NA	NA	NA	NA	NA	NA	NA	NA	NA	NA	NA	NA	NA	NA	NA	NA	NA	NA	NA	NA	NA	NA	NA	NA	NA	NA	NA	NA	NA	NA	NA	NA	NA	NA	NA	NA	NA	NA	NA	NA	NA	NA	NA	NA	NA	NA	NA	NA	NA	NA	NA	NA	NA	NA	NA	NA	NA	NA	NA	NA	NA	NA	NA	NA	NA	NA	NA	NA	NA	NA	NA	NA	NA	NA	NA	NA	NA	NA	NA	NA	NA	NA	NA	NA	NA	NA	NA	NA	NA	NA	NA	NA	NA	NA	NA	NA	NA	NA	NA	NA	NA	NA	NA	NA	NA	NA	NA	NA	NA	NA	NA	NA	NA	NA	NA	NA	NA	NA	NA	NA	NA	NA	NA	NA	NA	NA	NA	NA	NA	NA	NA	NA	NA	NA	NA	NA	NA	NA	NA	NA	NA	NA	NA	NA	NA	NA	NA	NA	NA	NA	NA	NA	NA	NA	NA	NA	NA	NA	NA	NA	NA	NA	NA	NA	NA	NA	NA	NA	NA	NA	NA	NA	NA	NA	NA	NA	NA	NA	NA	NA	NA	NA	NA	NA	NA	NA	NA	NA	NA	NA	NA	NA	NA	NA	NA	NA	NA	NA	NA	NA	NA	NA	NA	NA	NA	NA	NA	NA	NA	NA	NA	NA	NA	NA	NA	NA	NA	NA	NA	NA	NA	NA	NA	NA	NA	NA	NA	NA	NA	NA	NA	NA	NA	NA	NA	NA	NA	NA	NA	NA	NA	NA	NA	NA	NA	NA	NA	NA	NA	NA	NA	NA	NA	NA	NA	NA	NA	NA	NA	NA	NA	NA	NA	NA	NA	NA	NA	NA	NA	NA	NA	NA	NA	NA	NA	NA	NA	NA	NA	NA	NA	NA	NA	NA	NA	NA	NA	NA	NA	NA	NA	NA	NA	NA	NA	NA	NA	NA	NA	NA	NA	NA	NA	NA	NA	NA	NA	NA	NA	NA	NA	NA	NA	NA	NA	NA	NA	NA	NA	NA	NA	NA	NA	NA	NA	NA	NA	NA	NA	NA	NA	NA	NA	NA	NA	NA	NA	NA	NA	NA	NA	NA	NA	NA	NA	NA	NA	NA	NA	NA	NA	NA	NA	NA	NA	NA	NA	NA	NA	NA	NA	NA	NA	NA	NA	NA	NA	NA	NA	NA	NA	NA	NA	NA	NA	NA	NA	NA	NA	NA	NA	NA	NA	NA	NA	NA	NA	NA	NA	NA	NA	NA	NA	NA	NA	NA	NA	NA	NA	NA	NA	NA	NA	NA	NA	NA	NA	NA	NA	NA	NA	NA	NA	NA	NA	NA	NA	NA	NA	NA	NA	NA	NA	NA	NA	NA	NA	NA	NA	NA	NA	NA	NA	NA	NA	NA	NA	NA	NA	NA	NA	NA	NA	NA	NA	NA	NA	NA	NA	NA	NA	NA	NA	NA	NA	NA	NA	NA	NA	NA	NA	NA	NA	NA	NA	NA	NA	NA	NA	NA	NA	NA	NA	NA	NA	NA	NA	NA	NA	NA	NA	NA	NA	NA	NA	NA	NA	NA	NA	NA	NA	NA	NA	NA	NA	NA	NA	NA	NA	NA	NA	NA	NA	NA	NA	NA	NA	NA	NA	NA	NA	NA	NA	NA	NA	NA	NA	NA	NA	NA	NA	NA	NA	NA	NA	NA	NA	NA	NA	NA	NA	NA	NA	NA	NA	NA	NA	NA	NA	NA	NA	NA	NA	NA	NA	NA	NA	NA	NA	NA	NA	NA	NA	NA	NA	NA	NA	NA	NA	NA	NA	NA	NA	NA	NA	NA	NA	NA	NA	NA	NA	NA	NA	NA	NA	NA	NA	NA	NA	NA	NA	NA	NA	NA	NA	NA	NA	NA	NA	NA	NA	NA	NA	NA	NA	NA	NA	NA	NA	NA	NA	NA	NA	NA	NA	NA	NA	NA	NA	NA	NA	NA	NA	NA	NA	NA	NA	NA	NA	NA	NA	NA	NA	NA	NA	NA	NA	NA	NA	NA	NA	NA	NA	NA	NA	NA	NA	NA	NA	NA	NA	NA	NA	NA	NA	NA	NA	NA	NA	NA	NA	NA	NA	NA	NA	NA	NA	NA	NA	NA	NA	NA	NA	NA	NA	NA	NA	NA	NA	NA	NA	NA	NA	NA	NA	NA	NA	NA	NA	NA	NA	NA	NA	NA	NA	NA	NA	NA	NA	NA	NA	NA	NA	NA	NA	NA	NA	NA	NA	NA	NA	NA	NA	NA	NA	NA	NA	NA	NA	NA	NA	NA	NA	NA	NA	NA	NA	NA	NA	NA	NA	NA	NA	NA	NA	NA	NA	NA	NA	NA	NA	NA	NA	NA	NA	NA	NA	NA	NA	NA	NA	NA	NA	NA	NA	NA	NA	NA	NA	NA	NA	NA	NA	NA	NA	NA	NA	NA	NA	NA	NA	NA	NA	NA	NA	NA	NA	NA	NA	NA	NA	NA	NA	NA	NA	NA	NA	NA	NA	NA	NA	NA	NA	NA	NA	NA	NA	NA	NA	NA	NA	NA	NA	NA	NA	NA	NA	NA	NA	NA	NA	NA	NA	NA	NA	NA	NA	NA	NA	NA	NA	NA	NA	NA	NA	NA	NA	NA	NA	NA	NA	NA	NA	NA	NA	NA	NA	NA	NA	NA	NA	NA	NA	NA	NA	NA	NA	NA	NA	NA	NA	NA	NA	NA	NA	NA	NA	NA	NA	NA	NA	NA	NA	NA	NA	NA	NA	NA	NA	NA	NA	NA	NA	NA	NA	NA	NA	NA	NA	NA	NA	NA	NA	NA	NA	NA	NA	NA	NA	NA	NA	NA	NA	NA	NA	NA	NA	NA	NA	NA	NA	NA	NA	NA	NA	NA	NA	NA	NA	NA	NA	NA	NA	NA	NA	NA	NA	NA	NA	NA	NA	NA	NA	NA	NA	NA	NA	NA	NA	NA	NA	NA	NA	NA	NA	NA	NA	NA	NA	NA	NA	NA	NA	NA	NA	NA	NA	NA	NA	NA	NA	NA	NA	NA	NA	NA	NA	NA	NA	NA	NA	NA	NA	NA	NA	NA	NA	NA	NA	NA	NA	NA	NA	NA	NA	NA	NA	NA	NA	NA	NA	NA	NA	NA	NA	NA	NA	NA	NA	NA	NA	NA	NA	NA	NA	NA	NA	NA	NA	NA	NA	NA	NA	NA	NA	NA	NA	NA	NA	NA	NA	NA	NA	NA	NA	NA	NA	NA	NA	NA	NA	NA	NA	NA	NA	NA	NA	NA	NA	NA	NA	NA	NA	NA	NA	NA	NA	NA	NA	NA	NA	NA	NA	NA	NA	NA	NA	NA	NA	NA	NA	NA	NA	NA	NA	NA	NA	NA	NA	NA	NA	NA	NA	NA	NA	NA	NA	NA	NA	NA	NA	NA	NA	NA	NA	NA	NA	NA	NA	NA	NA	NA	NA	NA	NA	NA	NA	NA	NA	NA	NA	NA	NA	NA	NA	NA	NA	NA	NA	NA	NA	NA	NA	NA	NA	NA	NA	NA	NA	NA	NA	NA	NA	NA	NA	NA	NA	NA	NA	NA	NA	NA	NA	NA	NA	NA	NA	NA	NA	NA	NA	NA	NA	NA	NA	NA	NA	NA	NA	NA	NA	NA	NA	NA	NA	NA	NA	NA	1	NA	NA	NA	NA	NA
ECK5015	0.134728727298387	NA	NA	-0.128630626339605	-0.0252949114868619	0.0175583251744242	-0.0678704806258986	NA	-0.0530415577819728	-0.0338574440122428	-0.00958499819180934	NA	-0.107872950349731	NA	0.114343273971757	-0.0364742928210421	NA	NA	0.0664627380416854	0.0546465207765517	0.0177472606129556	0.0494385788503436	-0.0550850731655685	0.0254413308283277	-0.0684191121342824	-0.263794377850105	-0.113593889197604	-0.0477383504008891	NA	0.16649960749032	-0.0355527330140333	-0.0671863671244476	-0.083213463523061	-0.089693313222725	0.0370126926164078	-0.0493637815000044	-0.066409109752763	-0.0797890150212132	NA	0.153463346652201	-0.147452038845228	0.00947527189013257	-0.0278094431654803	NA	-0.0243729988621629	-0.0426436629532605	-0.0933580305716529	-0.143288790099936	0.0414603124200647	0.0690591234244485	-0.0747377241494889	0.0191131927354838	-0.114763127023189	-0.0417323348592698	0.0137358983179417	-0.0253901722632373	0.214413308283277	-0.187526836195567	NA	NA	-0.0758826175544442	NA	-0.0629874837924373	-0.0193421714164748	-0.040441374930539	0.00380055215968529	0.0363398692810458	0.0745764864650314	-0.130134688153264	-0.039932964638847	-0.196187168439471	NA	NA	NA	-0.0250842793257654	0.0184878250101722	-0.136814938301006	-0.0972376138939606	-0.0866072168858547	-0.0239386802854295	0.0211965811965812	-0.248488793628112	-0.214984520123839	-0.0601621197286832	-0.0611845853951117	NA	-0.0280924029530841	-0.00614043908161555	NA	0.156431249062828	0.12440603120886	-0.0492963933211611	0.12376809293218	0.0579527753521562	-0.0406481260970425	0.0277004249424842	0.0820569271343265	NA	-0.0675702327714712	0.0584751271003792	-0.191118873100297	-0.0965856068023251	NA	-0.0217769662970901	-0.141179645947448	0.00207950746650437	-0.0211440113607296	-0.0651747828120263	-0.01155866035123	-0.0618563502774029	-0.0945939509407002	-0.128178666878357	-0.110243885228405	NA	-0.0170679085849364	-0.0218115424307375	NA	-0.141726866185071	-0.000931438702336535	-0.181490478332584	-0.12682949203073	-0.0609859490354846	-0.0832219311476277	-0.0881133956056557	-0.0908124509362899	-0.20279486322095	-0.0197320349642331	-0.121156194257557	-0.120604376703448	0.0474673864147548	0.0903647252873259	NA	NA	-0.0830575181039577	-0.0508623791257514	-0.113159217803181	0.0141543400986125	-0.0256131553026873	NA	NA	0.0328706245298723	NA	0.0336619830118282	-0.121658243144311	NA	NA	-0.0230936819172113	NA	-0.0778347578347578	0.0246693657219973	-0.0566826316671518	NA	-0.118182988895063	-0.117219796600602	-0.0912813456466707	-0.14372416712974	0.0153352209079763	-0.0106487435280005	0.0648154322457728	-0.161898159173701	NA	-0.149691019907738	-0.115634586718178	-0.105354537676519	-0.121712224250924	0.0255270655270655	-0.0960020463426036	-0.0853649457983823	-0.0720270258350754	NA	-0.084293438473005	-0.0199056212678504	-0.0303934799290836	-0.113843331304632	-0.0466005133497394	NA	0.00237869686786095	-0.116050558775017	-0.166369064944916	-0.0169179610665679	-0.0926037063498364	-0.0846060349465922	0.000307304208233001	NA	-0.187184955853687	NA	NA	-0.179388390533901	-0.128642269323384	-0.0274474522152541	-0.0214534324751043	0.12930803630494	-0.0577682517001402	-0.148154851684263	-0.0922752330801866	-0.00408845139495294	-0.0497935134467642	-0.0702477662229984	NA	-0.1434715496635	NA	0.00654123997777249	-0.0131142335476701	-0.134116588605753	-0.0834749014315578	-0.057397440307657	-0.0102895751192965	-0.0482245331780935	-0.0313975990756176	-0.125806320728921	NA	0.058269958455717	0.00634772003455147	0.194288940047454	0.146712885784093	NA	-0.236230142979369	-0.0271087472325862	-0.0581923385638556	-0.106613391195435	-0.142987836610128	0.0282536406375416	-0.041031991744066	-0.0329609342612439	-0.00357721856173869	-0.0486987201538285	-0.0211637691513853	NA	-0.0714738076967179	-0.100349818739912	-0.0391856967708361	NA	-0.221881047515722	-0.0819581381810484	NA	-0.0622846709534016	-0.0430194137934076	-0.0560479126423399	-0.175305937039683	-0.161579211981689	-0.125469379834705	-0.0837021160240975	0.0420057685692361	-0.0285016714738077	-0.132473528306875	NA	-0.00795145228581761	-0.0636278479002937	-0.128128566766338	-0.0673730076826052	-0.184261508472035	0.0492702848120805	-0.0658304887407055	-0.0889583939738739	0.042701172236776	0.0275141347587168	-0.045886763162305	-0.0722584742398984	0.0474331630987978	-0.00884302258915262	-0.0313990103463788	-0.116342525675649	-0.0776234200382807	-0.162329655208912	0.205889232886137	NA	0.066694892081889	-0.0701394511920828	-0.0816063789438402	-0.00744163072336447	-0.150400183465199	0.000652712727016133	-0.130261349704074	-0.0389898829527313	0.0379536573963819	-0.0197355631411359	-0.0614968290510086	-0.132954054316283	-0.0579764141374048	-0.109805685657079	0.00257627477441719	-0.0731687438808182	-0.163074100535401	NA	-0.0897910437229323	-0.037570677107484	-0.121072565778448	-0.100549160734919	0.0628622335123883	-0.146469441577801	NA	-0.130087410582767	-0.0219445546999727	-0.249701428029601	-0.0858504229402062	-0.0241147363128787	-0.182715461353232	0.014190327503021	0.00928404470200136	NA	-0.00466001605320491	-0.0238307180722041	0.0349349492383548	-0.00838612368024133	-0.133100120840059	NA	-0.0635333151749804	0.0098090374251365	-0.0460547043828778	NA	-0.0478194984696533	-0.0479383980312773	NA	0.0836728321558043	-0.144877175341572	0.146589752410186	NA	0.13881788432872	-0.00101823185414517	NA	NA	NA	NA	0.109257759784076	0.137384738870807	0.0857735086837254	NA	0.0235555202737865	0.113099591613524	0.0379667116509222	NA	0.0998011872315278	-0.108804036234377	NA	-0.0825741578682755	0.00501318656117418	0.0880234270946345	NA	-0.0937475413017209	NA	0.0713549081350939	NA	0.0961890397184515	NA	NA	NA	0.0581062510474275	-0.0602796080195461	-0.150480978716273	0.0620934437652704	0.0337882917449481	-0.000632954936360509	NA	-0.150769230769231	-0.0774448942869995	-0.0645307083697177	-0.0617744965732582	0.0146119446429044	NA	-0.0654413308283277	0.0479493353796759	NA	NA	NA	NA	NA	0.128081994831221	-0.0565958385153432	NA	0.185243047286391	0.0997987175076958	0.0321819128011078	NA	NA	NA	-0.0273105589514258	-0.110234006333078	-0.0682702230689847	NA	-0.0151429352667743	0.0888218535277359	0.0296391557072672	0.0103297963359883	NA	0.160059626189657	NA	NA	0.0119509946769509	NA	-0.023232339269491	0.0486235699857991	NA	NA	NA	0.13313893078599	-0.00594497808120099	0.0620962663067926	0.094094973313765	0.0635664576221852	0.159358224621383	-0.151064539175994	-0.0455053672391134	NA	-0.105101567392589	-0.119212510915297	-0.0297883975902552	0.0727178428726416	-0.051260176585254	-0.0150494385788503	-0.0617152232012913	0.113112293050374	-0.0676365624972436	-0.048942164360121	0.0933135755426777	0.160623428858723	0.102418741675708	0.0429058064971378	NA	NA	0.0858274897903381	NA	NA	-0.0200026461326771	0.00470517671756062	0.0775126352835331	-0.11105924691064	0.0513279175817875	0.122666596103129	0.169654150459104	-0.0304679244617325	0.078205569227241	0.032648690605347	-0.102222927857603	0.0453702380637365	-0.0179742972312632	0.039050214777769	0.0499297010752119	0.0945145669603874	-0.0817307543886779	0.0157550739594083	-0.0259391565893114	NA	NA	-0.0248069646212061	NA	0.078049976625828	-0.0493366145378529	0.218051564305434	0.101536706405997	-0.0533904897991585	-0.0714101304023122	0.0768288745997724	-0.00256392615525742	NA	-0.0164582396161344	-0.010779638891094	-0.0438474769124924	0.160994593068896	NA	-0.00699002407980736	-0.063348769107283	0.05884293438473	-0.101101673237896	-0.128872306457446	0.0243147839432669	-0.137835639878984	-0.0815308759581205	0.0441272613408836	0.0654833161334709	0.0424559639420321	-0.0360103375583252	0.164857593959761	0.0369777636650702	0.0534035440536989	0.0587691954874617	-0.0881776084252864	0.0573716846162667	NA	-0.0483120319652827	-0.00299012992511445	NA	-0.0508022237042529	0.0685101390983744	0.0613465287149498	-0.0174175509160029	0.0332438940488476	0.0867755109241177	-0.000959664117558854	0.00309456396143703	0.0213246540181525	0.083623084861475	0.134486341545165	-0.0295869386891059	0.0559819357342577	-0.0034660809893008	0.0229084526298149	NA	0.131192788406411	NA	0.0495902904571635	-0.165662018293597	-0.0972972486656658	-0.0855021918799009	NA	-0.0286262161184762	0.280790311626225	-0.0303927742937031	-0.0348386300089086	-0.0498661938909617	0.110490857611601	0.156599190283401	-0.0154611768234059	0.0330664267506373	0.126524657546329	0.113456643116086	0.0739343582687236	0.0488521958490999	-0.164819136831521	0.0396369505967029	0.00651724837483351	NA	-0.000508057474001746	-0.00850608169493619	0.054476109832147	0.15809055066021	0.0189410177026276	-0.0694874441004472	NA	0.176234200382807	0.0991350674322811	0.0989286690834679	0.0258481296252194	0.0335688391415946	-0.178794951178852	-0.0393822162243215	-0.0961551692201847	0.0364711206787438	-0.0907870480625899	0.0329489384597744	NA	NA	0.00733472696320993	NA	0.0362618965714941	NA	NA	-0.052257945013363	0.0157321408095402	0.110597408554065	NA	-0.129149268344315	-0.0252243479488062	0.005074929656973	NA	-0.0028648796450654	0.0653083185590926	0.1329244176303	-0.0358138181048398	0.0841064450971572	NA	0.0282801019643125	0.0526827375124589	0.00908823088389652	0.0237153466874829	NA	0.0385199297892796	0.0286205710354317	0.0617445070695845	0.103794377850105	0.0113007506196361	0.136295590660916	0.0348065235990933	0.0511229305037355	-0.0566025420514585	-0.0620295837633299	0.170190433348328	0.00173833276000459	NA	0.0134765773155866	-0.116900849408589	-0.0866142732396602	NA	0.107298210332266	-0.0467448157850635	-0.0554597655526448	-0.0292436470764644	-0.0135866564349536	0.0573046492551137	0.0733119878630715	0.10798585201062	0.026452153510977	-0.0250934525857126	-0.20580455664047	0.223849770227479	-0.151763823838127	-0.0305377823644078	NA	0.0330999444312138	0.0723950146860364	0.0879570973688621	0.0913783705114975	NA	-0.0284304023003713	NA	NA	-0.0138445661665476	0.158712935065046	-0.120258615366975	0.0273652456934191	-0.051205842660951	0.0646658375450945	NA	0.00639164527709419	0.0128711421590679	NA	0.0305892937471885	NA	0.0281537932311926	-0.0220983832129343	-0.0173402838418318	NA	0.0702364760569095	0.071802306299496	0.118440192991277	NA	-0.117797711977279	-0.00468259638538276	NA	NA	NA	-0.0142450142450142	NA	NA	0.0744484136434601	-0.160540516701507	-0.110677850987449	-0.126719412911363	0.0584738870806982	0.120649537367804	0.101514469935523	-0.0134211849382128	-0.056837165815494	0.144592098647826	NA	NA	-0.0711562717754668	-0.0296772600178173	-0.117889091759061	-0.0608846903583746	0.0399830647508666	-0.0952078537217856	NA	0.157166521129369	-0.119868046183836	-0.0312836389616575	NA	NA	-0.0116207562647191	NA	0.103302549989856	0.03814100358992	-0.0410940876575552	NA	-0.124981080151359	0.0434375027563882	-0.0123860178349342	0.0300099670997504	-0.0219632540375574	-0.0311880253675919	NA	NA	0.153424889523961	-0.0372395543912572	-0.0129438226032653	0.0876967179134362	0.0228904589276106	NA	NA	0.0403796318347402	NA	-0.0677561676942482	0.127843842890283	-0.0963432210491034	-0.071246240286488	-0.0678602489128805	-0.0758515695976996	0.0737180810245826	0.0761147715946478	NA	-0.122687412346855	-0.0408277103013945	-0.0725442565690244	-0.0927416580667355	0.135740608434107	-0.035141347587168	0.0196590017023454	-0.0368331084120558	-0.162907217767899	-0.00890899949723479	-0.0580893157982941	-0.0374939359459483	0.0177096839635539	NA	-0.108939871045134	NA	-0.0672650454693798	0.0792643751157683	NA	0.00121933793760419	NA	NA	-0.0201797606131971	NA	0.0948017605602745	-0.0240992123345065	NA	0.0259292776939836	0.0301059335115063	NA	-0.110696197507343	-0.0283369056124474	0.09566863362529	0.0816032035846277	-0.0397131592178032	-0.0400698579026752	0.143679724773952	-0.00460850467042418	NA	-0.0504377585492137	0.0778555740784843	NA	-0.117266015718028	-0.0184467201185467	NA	0.0579577147998201	0.0649650269464511	NA	NA	0.00572975929013081	NA	0.103789438402442	0.0310080883455496	-0.0177245023065456	-0.00953101708519665	0.0998380654863213	0.0793285879353991	0.032545494301597	0.0226015012392721	NA	NA	0.065054642639782	0.0244749631746536	0.23766011307807	0.0255739902798726	0.0118867808031895	0.113590361020702	0.117668580702636	-0.0932451289107636	0.0546980321593325	0.0713485574166689	NA	-0.0718230972100941	-0.048001199580147	-0.026229525548411	0.0388526711410021	0.0156559321884399	-0.177042168509449	NA	0.0456669577412611	0.04832120522523	NA	-0.150478508992441	0.0388173551021848	0.116699431681071	-0.000490416589487797	NA	NA	0.128411526553941	0.0833383609854198	0.05881753151103	NA	-0.0270762880050806	NA	-0.0526411050250059	-0.0242932620641599	NA	0.0257581611141983	NA	NA	NA	NA	-0.0386942217282775	-0.0167288507845783	0.0152653630053011	NA	-0.0911081121607437	0.055763464207678	-0.170135040970954	0.00625369356019511	NA	NA	0.00365554537872193	-0.112908011607702	0.0189523078687165	NA	NA	0.0720326709181198	0.138485530064477	-0.041969075529447	0.122523704938566	0.0424418512344209	0.0669891420355817	0.0500433083714817	0.172476707194545	-0.054187857779189	-0.0988044772564897	0.0365025182362644	-0.00358074673864148	-0.168103163892638	0.0211729424113325	-0.0100475421837651	NA	0.0404205586868126	-0.00590934349448281	-0.132701084032353	-0.0340172704259392	0.171527612394485	0.0609584292556429	0.0633900487770457	-0.0357474883790673	-0.0739248321910861	0.258352164977552	-0.1001578859164	0.0632655041323772	NA	0.171560424439681	-0.00494579838233089	0.0428832261649599	0.15843243100209	0.118132183147663	0.0204316724440563	0.0272089474566255	-0.0983616910551895	NA	-0.0186993375847865	-0.0323830188845669	0.0861697229499087	-0.0937898794245544	0.0627491609774077	-0.0112552371375901	0.00231025023594683	-0.112106056997698	-0.0417954892258298	0.200593439355049	-0.153750187434398	NA	NA	NA	-0.0624335600186993	0.111833328923112	0.0113275647640973	-0.0760445608742822	-0.0701154595891438	-0.119643654132818	-0.0264426297656965	NA	NA	0.0108812503858943	0.00688559004348478	-0.00183606326021187	-0.10616495991109	-0.043592742540111	0.0222490363666834	NA	-0.0990888483148545	0.119483474901432	-0.0511268114983285	-0.138907147204361	0.0781462958552742	-0.00802131018849285	NA	-0.0399280251911831	0.152546726292856	-0.00780150476744904	0.00578303476136293	0.123079392800755	0.00158062325244988	0.0418681696700273	-0.10778404029178	NA	NA	0.152223898106251	0.00316618595256366	NA	0.027056530214425	0.048349077822762	-0.0217367450803983	-0.012099882688118	0.0755040441727748	0.100561156536389	0.0561646952978222	NA	0.0505968793275295	0.0963312252476339	0.0745662547520133	-0.0258043802316248	-0.00718513226253164	0.017367097986293	0.152242244626146	NA	-0.0353092888077408	0.152693851269703	0.0634267418168347	0.0723226870595292	NA	0.0468488970036958	0.0581475307171902	0.0586940453194323	0.0298190927293094	NA	-0.0720111490390128	NA	-0.0268194367265575	0.0561611671209194	0.054941476365625	0.0234994222610322	-0.027790038192515	NA	0.11766081871345	-0.0581500004410221	0.0708842493362617	0.013603591684087	-0.0471876019863636	-0.0992578479884982	-0.0318227443924038	-0.000700343115203796	NA	0.0230361726336959	NA	0.0922724105386644	0.141918093373202	0.0368786218941018	0.175887733410953	0.247142088504318	0.101464722641193	-0.0932603000714456	0.0972079772079772	-0.00302082506416872	-0.0141003589919999	0.12340646568464	NA	NA	NA	0.00451289107635857	NA	-0.0556040679879689	-0.103391460047807	-0.0525151491095764	NA	0.0370818448837025	-0.0444155133938416	0.0762805959090789	-0.0307233644694945	-0.0907136619830118	NA	-0.0509493442001182	-0.0520335529623455	0.0645398816296649	-0.00913480281901335	-0.0421807661436144	0.0492487629329735	-0.12328755523802	0.132118240861426	-0.0937175517980472	-0.124667778042391	NA	-0.00746703359706456	0.150077708096284	NA	-0.130324504070634	0.0535097421784728	-0.125428805800323	0.0821804133259242	NA	-0.168284159367751	0.173205613329452	-0.054175156342339	NA	0.0977125065050762	0.0472661080915306	0.0630820389334321	0.0906960210984979	0.0771090118458539	0.0348005256983585	NA	NA	NA	NA	-0.020704400518642	0.105354537676519	NA	NA	NA	NA	-0.0978702160126309	0.0787429105695359	0.0183839185696771	-0.0269192841329064	NA	0.0201949317738791	-0.012300988771577	-0.02772053310753	NA	-0.0691840208868073	NA	0.114833337743554	NA	0.0384878233794642	0.0427660906917873	0.0735487285332486	NA	-0.0550801337179046	-0.073215315815935	-0.0203903927742937	0.00287581699346405	-0.0466223880465367	0.0952565425630441	NA	-0.0842514531678618	-0.0229013962760093	-0.162136311114639	0.0295250217886995	NA	0.0580736205334271	NA	NA	0.0465024300318418	NA	0.0442687412346855	0.190035915961995	0.0267255872209433	0.129804803612853	-0.0936836812997804	NA	0.0567874185211646	NA	0.155314581073095	-0.0124241221454844	NA	-0.0381748740881868	0.0582897162463726	0.0176175985463911	-0.0234408545244459	0.101244917220149	NA	NA	0.04920642481014	0.0481874873206143	NA	NA	NA	-0.00604870648214301	NA	0.132678150882485	0.0710982395365954	0.126678133241601	0.130973335803057	0.011932999920616	0.126365536768014	0.044445150079825	NA	NA	0.167377417903734	0.160613197145705	NA	0.0483494306404523	-0.152354793469345	NA	0.0694154692916303	-0.078378802713168	-0.0727951099468127	-0.0364492427650322	-0.104364884055287	NA	NA	-0.0189399592495568	NA	-0.0768175844336835	NA	0.024285852892664	0.135831988215889	0.107377947130269	0.107269632099353	-0.103146957388443	0.101405802086917	0.0773951469926702	0.0424443209582528	NA	-0.0858348989618339	NA	-0.00465931041782435	-0.0686988965626737	-0.0435352332565955	-0.05162181471779	NA	0.0600816772952996	-0.0135598422904924	NA	0.176525274977287	0.0637964947562471	0.140498354987519	-0.11977207977208	0.00765085161369991	-0.0221170825505191	0.0062639252732132	0.055525742460727	-0.0292669330440228	-0.0326532772353206	0.175602013037335	NA	NA	-0.0396849338025809	NA	NA	NA	0.0521175235726319	0.0473636580138128	-0.160208515254955	0.0779575383909749	NA	-0.0196660580561509	-0.00259144593509919	0.0252296402141603	0.143722403041288	-0.0682649308036305	0.0342314307639385	NA	-0.00321910860610551	0.0221054395667399	-0.15136267012428	-0.130867843313664	NA	NA	-0.0697030157092077	-0.048799273195558	-0.0303080980480361	-0.0983362881814894	-0.0935718380919619	-0.0440415266421458	0.108710892364143	-0.0795099362282025	0.0776332989336085	-0.168867014192092	-0.0360823123671421	0.0765497958067618	0.0868584230813333	-0.122868407821968	-0.0164070810510439	0.136419782487894	NA	NA	0.0383985605038237	0.0639436197330934	-0.146270805218174	-0.0749363605091159	-0.106602453847036	NA	0.14090409533134	0.0525380822594445	0.144268917643531	0.113728665555291	NA	0.109771109523432	-0.0380965485609448	-0.0244372116817937	0.0202912510033253	0.00996745256807176	0.066220705106154	0.115178393444647	NA	NA	-0.0375151050073651	NA	NA	0.148352076773129	0.0128439751969164	-0.0292288287334727	0.110214248542422	0.121653656514338	0.0230845086572641	NA	NA	-0.137521984952326	0.0301563864412162	0.0527624743104619	NA	NA	-0.0568816208444691	0.101061099203514	0.0601374224903637	NA	NA	-0.0954639993649282	-0.0426740052746245	-0.0547192012207492	NA	-0.00304023003713406	0.0281753151102996	-0.0728974270769936	-0.0148402176885149	0.0252850325915341	0.102348883773032	0.0697248904060049	0.081430322916391	NA	-0.171197375036384	0.187332433648223	NA	0.0644756688100341	-0.11348769107283	NA	0.0499632187557884	NA	NA	0.114049024018064	0.0605689185255749	NA	-0.0228904589276106	0.142994540146243	-0.00245984493662512	0.0592296225732758	0.106255986875182	-0.0138198689282281	NA	0.0223358295184921	0.0104980903742514	0.169498557857691	NA	NA	0.0526827375124589	-0.00818960422675593	0.0627807326259339	-0.053757773014739	0.165775272772177	-0.125656373210553	-0.115162163830894	-0.0903506125797147	0.0229596111949053	-0.0741264740393636	-0.0479080557099133	0.104069222830833	0.109767581346529	NA	-0.089593465816376	0.056538334218759	-0.0900927028481208	0.130928880774082	0.07314581073095	-0.0808587582581391	NA	0.0527885828195426	0.170045778095314	-0.152954583542819	0.0445255925132086	0.118067617510342	0.109505437802651	NA	0.193130992387958	NA	NA	0.0694048847609219	-0.0169288984149665	-0.129233944589982	NA	-0.112406304852125	0.100016758840288	-0.0815696859040512	0.0921094087657555	-0.0443707055471761	0.158645180069329	0.19891296869625	-0.0996702918684343	0.0994550730773641	NA	-0.0668303740749561	0.0927906997256843	0.197234262125903	NA	NA	0.088041773614529	-0.0351339384156722	NA	0.131612288640152	NA	0.0379324883349651	-0.0181051925943567	NA	0.0851920651301456	NA	-0.0940573152337858	-0.0600157003872174	-0.0212572658393092	NA	0.0646048000846762	0.0582847767987087	-0.0860850467042417	-0.0929110105580694	-0.0787563176417665	-0.0286491492683443	0.0286597337990527	-0.105559171936881	0.0607731999682464	0.0851945348539776	-0.0680313654926658	0.0659426847662142	0.149106400994946	-0.0517001402450319	-0.0275218967479029	0.087509371719898	-0.0762805959090789	-0.000878163308562299	-0.0169461864817902	-0.0458828821677119	-0.00895521861466134	-0.0126516895557143	NA	-0.0179287837492172	-0.101494712144867	0.0109518139239501	-0.0698402617907262	NA	-0.0275010805041765	NA	-0.126907817557972	0.038396443597682	-0.0649360958958482	-0.139697458830586	NA	NA	-0.0139430023021354	0.0456059202808429	0.00266130383777443	0.200589911178146	-0.211502915156166	-0.0324962733631464	0.0347839432669154	0.0222038757023277	-0.0236035034796645	0.186214707205419	-0.0372289698605488	-0.0334640522875817	0.104733615493507	0.0576306528009314	-0.00672999744207175	0.0696952537200215	0.0448350136275833	0.0646009190900832	0.13082515237314	0.07652227602692	NA	NA	0.0209457278187928	NA	0.166670738771202	0.0447782099794484	-0.113996454182213	0.0862875640584619	-0.04694274650931	0.283946618683461	-0.0611076711386309	-0.149699840349995	0.0289398710451342	NA	0.177825408165965	0.186704770977217	0.0867776278302594	0.189812036375504	-0.0158930256763074	0.140720630132395	-0.0377253843507714	-0.00872377020983832	0.113112998685754	-0.0933615587485556	-0.083480193696912	0.0883614264419218	0.108690781755797	0.234991047251109	NA	NA	NA	-0.0209972392015736	0.0175738491527965	-0.0241419032750302	0.0543769680611786	NA	0.0849888421405449	NA	-0.0818014871265645	NA	-0.0699616310761822	-0.102099441666005	0.123897929842202	0.00210738006403641	NA	0.0049069884364002	0.0446642498654883	-0.0727171372372611	NA	-0.085674366912757	0.127674490398949	0.043949441224983	0.00750866608451748	0.0123655544088981	-0.064288322616496	0.0656293826572464	-0.12394556023039	-0.215631587767811	0.00917678812415655	0.00261790726187011	-0.0795480405387526	-0.108679844407399	NA	0.0548370423293024	-0.0231116756194156	-0.0764749984564226	NA	-0.0473954116059379	-0.097877978001817	NA	-0.079281663182592	NA	0.0300219629012199	0.0109235894722368	0.0577495523625555	0.0139310065006659	0.0466707240701049	0.0754846391998095	-0.0522473604826546	0.0333620879750911	-0.0309939756379385	0.100716749137802	0.0621329593465816	0.0273423125435509	NA	0.0212339798717508	-0.0168608046007427	-0.0565619680170764	-0.0812412126344015	-0.141737097898089	-0.0495761777495524	NA	0.0309110634807229	0.0136353452762121	0.0535559660197726	NA	0.089057182927152	0.0681908390886719	0.11204501953728	0.0389835322343062	0.14048671200374	0.137624302082506	NA	-0.0737184338422728	-0.0402233335979466	0.0521693877731029	0.0120568389299039	0.0574200206398349	-0.125080927557708	-0.113522620024168	0.0156788653383081	0.0174239016344279	NA	-0.00812221676432811	0.0755223906926693	NA	NA	-0.0548603282968608	0.0772758946133559	0.00290757058558916	0.121526994963527	0.0931352344151816	-0.0365427394529562	-0.00655570550307392	NA	0.0738863750628456	-0.133568309915059	-0.00635036560733155	0.0996625298792481	NA	NA	-0.125897347693013	-0.0926797467368554	-0.0770257468709481	NA	0.0152149100755912	-0.0228096636765367	-0.0362216753548023	-0.0851881841355526	NA	NA	NA	NA	-0.0263015003572279	NA	NA	-0.145360888394944	-0.00838224268564826	-0.0825180598555212	-0.222932091415064	0.0971522320129131	0.0496732026143791	NA	0.169435756308821	-0.120900037927902	-0.136623711112875	-0.0225947977031568	-0.0362470782285024	-0.066971853968758	NA	NA	NA	NA	NA	-0.0423282439381511	-0.105485785857303	0.059542219046863	-0.067614334982756	0.0916352217900206	0.0218094255245958	0.00340998297654644	0.00291074594480167	-0.0723724343538585	-0.0797121007647324	NA	0.0869685022007003	NA	-0.0821313716669754	-0.203252626286682	-0.00915632469812036	-0.147262928563238	-0.0509458160232154	0.0964286029301509	-0.0317334815167633	-0.0319776313584363	-0.18433136637471	-0.00191721132897603	NA	-0.0512721723867235	-0.0213447646264984	0.0543730870665855	0.00252864438622953	0.0827565646141497	-0.0567454332160214	0.0636169105518951	-0.0725982376756371	-0.0628537658878216	0.0221329593465816	-0.098103075688215	0.0631907067820381	0.0639778430490505	-0.0361059511523908	0.0261226217882565	-0.0657892090709428	-0.0576987466151553	-0.0535506690305452	0.142401100791194	-0.0872161802192762	0.0739149532957582	NA	0.0346551648099636	-0.0941328182195055	-0.0968756229437344	-0.0653630053010858	NA	-0.0748142855882794	-0.0263431328446808	-0.0813523502068394	-0.115735845395288	0.0106046413167156	NA	-0.0663618321822656	NA	-0.102077566969208	0.0827156377620774	0.0108689017667346	NA	NA	NA	-0.00410185846718354	NA	-0.0742459028380572	-0.0500112019616664	0.135861272084182	-0.0660534695209618	0.105464263978196	NA	0.155479346934455	NA	-0.0861591384192003	-0.0158686812556782	-0.0630587529658737	0.135558554505923	0.0269422172827746	0.1095798823353	-0.038019634304464	0.0451416122004357	-0.0390234006333078	0.0320400800896157	NA	0.172670036075609	-0.10397784304905	NA	-0.0843513005742108	0.0801016114948004	-0.0616785301615023	0.159506055233609	-0.105918693163275	-0.0742921154066665	0.011841972956524	0.132305928219241	-0.0167877713388549	NA	NA	NA	-0.0155211558307534	-0.0637802651424942	-0.0806971677559913	-0.146135323225107	-0.00507457683928272	-0.0695442477485821	-0.0913631993508154	NA	-0.164925334956295	0.120813597593783	-0.0725379058505994	-0.0413184797085726	-0.141791079004701	NA	-0.0707572349677613	-0.0274859093434945	-0.102654071075124	0.0414599596023745	-0.0869498028631156	-0.00934578779780018	-0.0477231792402071	-0.0319074206380708	-0.134573134696974	-0.00657952127751066	NA	0.0274603324830721	NA	-0.102365819022166	NA	NA	-0.0235526977322643	-0.121885457736851	0.0572478456069787	0.0584943505067344	0.0660058391327741	0.0776601130780697	0.0361274730314978	0.122303193882141	0.118012930768349	0.00804847715064433	NA	NA	0.126604747162023	-0.0909772167976502	NA	0.0224130965926632	-0.0580413325924162	-0.0663794730667796	NA	-0.175269596817584	0.0814389342065678	0.0345242694468701	NA	NA	NA	-0.0691642630961516	NA	0.0276859569738827	-0.119395623296552	-0.0326112919301774	-0.0542033817575613	0.0744981609377894	NA	0.0983013592301518	0.0951845677542272	-0.0364368941458725	0.0604662485777037	-0.0138622070510615	-0.178102370052834	-0.0681223924567578	NA	-0.0051656038033747	0.0803732811163152	0.070908593756891	0.0134674040556393	NA	-0.146833902251859	-0.0469169908179196	-0.0614410838559445	-0.0892420593968582	0.0620306422164007	0.0906536829756644	-0.0208314148871424	0.000456898908911293	NA	-0.0543621497181869	0.0645804613603295	NA	0.0144445339229388	NA	-0.0349039012816103	-0.151136161167121	-0.0149700545985376	0.119184991135456	NA	-0.0403408218888095	0.028854841981777	-0.0305801204872412	-0.0861739567621921	0.0653217256313231	0.0647441630723364	0.0998929198310003	0.0145632558016459	0.0024383230575181	-0.060126485141965	NA	NA	-0.00503259153413952	NA	NA	NA	-0.120497130753983	-0.038688576645233	-0.02091679676819	0.0244548525663077	0.0371312393603415	0.120788194720083	0.00117629417939015	-0.174135993578718	-0.0408026602453847	-0.176197154525328	0.0580896686159844	-0.0292323569103755	NA	-0.0389016785301615	0.0191703508922188	NA	-0.0369322501830242	-0.00347384297848694	0.0998777486703183	NA	NA	-0.0655510571300045	-0.139812830215307	-0.0135312640575798	0.0162673652456934	-0.0441904157074436	0.0339735210323446	-0.0243341889162323	-0.124467024776622	-0.194520741269967	-0.0590024079807362	-0.000438905206707064	NA	-0.133012269235179	-0.0935294999691284	0.0509024194473111	-0.123502068393709	NA	-0.0675631764176656	0.0748559180757323	-0.0904645726936749	NA	0.0592052781526466	-0.0459012286876064	0.0784296084605682	0.0471907773455761	NA	-0.0775027563882053	NA	-0.0493994160867226	NA	-0.013508683725402	0.022898573734487	-0.0302273054631444	-0.0500953578180629	-0.0921679765023418	-0.202356116535683	-0.121474777945366	-0.100220334647579	NA	NA	0.0140925970028137	0.0421373695677101	-0.0846974147283745	-0.134651813041906	-0.0337470120751854	-0.114671747241407	NA	-0.127654379790603	NA	0.0112192497331816	NA	NA	0.0679131715664223	0.140000176408845	-0.0878533689679201	0.135015568080584	-0.0880943434503806	0.0267982676651407	-0.110462279378688	-0.0601003766328844	-0.141111904950914	0.128627803798082	NA	0.00387605514540499	NA	-0.106081342118494	0.135670044896051	-0.155932717666464	-0.0440979774725905	-0.038883332010267	NA	NA	0.149686433277765	-0.105478023868117	0.00414843040230037	0.13449269226359	-0.149094758011167	0.0496559145475554	0.000219805421043811	-0.00940294426362538	NA	-0.0116140527286038	-0.0581567039771374	NA	-0.0564857593959761	-0.0626558351635751	-0.0151175323930742	-0.0991819921850882	-0.0962253799405502	-0.0740966544062519	-0.0439095728259815	0.0709152972930063	NA	0.191062069452162	-0.0491789050302982	0.0135005689185256	0.00273116174044967	NA	-0.0613564076102776	-0.0243726460444727	0.0321829712541787	NA	NA	0.0626166723999541	-0.118737971121872	NA	-0.0624240339410618	0.0161297663464846	0.0180236917079022	-0.125751633986928	-0.00314431125576636	-0.0176913374436594	-0.0204355534386494	-0.229319150062184	0.0346795092305928	-0.0336178808005433	0.02521658595962	-0.146900584795322	0.0238049623808138	NA	0.0130856553147575	-0.0868538364513597	0.053772944175421	0.0162539581734628	0.0206228996321876	NA	-0.022262443438914	0.140711104054757	0.00407751404655429	NA	NA	NA	-0.0340627839079852	NA	0.135362035052438	-0.0658742381343001	0.120148536247607	-0.0439318003404691	0.0764506540357933	NA	0.0608088345549646	-0.0377620773905604	0.0326021186702301	-0.0532765296851984	NA	-0.0721307542360174	0.109144858123186	-0.0794658340169176	-0.00945586691716723	-0.0211835269420409	0.0930697785186949	-0.115069372778351	0.0900440140068623	-0.0890427174018505	-0.176865744048407	-0.0989138507404761	NA	0.108636095013804	-0.0518825469909061	-0.0705727113157454	-0.148079348698544	-0.118129713423831	-0.0306221057923844	-0.0103619036597694	-0.0102542933502686	0.0951598705159077	0.0895553615058259	0.0185730288516666	0.00308927169608284	-0.0846758928492675	-0.0013636403729283	0.0119287661083327	NA	0.104087569350727	0.14066382648426	-0.0740405563934976	0.0453444823723462	-0.00022015823873409	0.035360094555141	0.0808802801372461	-0.0290252529261817	-0.0473742425445212	NA	NA	0.0241856526686248	-0.0416797650234183	0.113841920033871	-0.0898037451597823	0.0169535956532861	-0.153569897594665	0.0543704457296224	-0.148563061751916	-0.0401788785689714	NA	-0.0271898976996197	-0.0589650093055666	NA	-0.000445961560512644	0.0797576142467783	-0.18755612006386	-0.0233392430296455	-0.025712294814462	0.12973812106939	-0.034505217291595	0.0837490407769046	0.0954512979280781	0.0616961710460162	-0.0142986425339367	NA	-0.140197401497711	-0.0915332574775299	-0.00166388822735572	0.0526818601150064	-0.00704753336332284	0.0585342189057359	0.00034611415416369	0.0198248260167765	-0.050156210032371	0.0037416316054087	-0.141375106947862	0.0461619609607226	-0.0947608337082021	0.0591428294214672	NA	0.00164095507748759	NA	-0.0946719236502518	-0.0665156606952273	-0.0441710107344782	-0.0150448519488767	-0.0566014835983876	-0.150600936730968	NA	-0.085871592001623	NA	0.11577571379429	-0.0457181163063516	-0.0550758999056213	-0.149462041226747	0.0253534792234483	-0.0169475977525513	0.00326991435350568	NA	-0.00799167350250942	0.00466954213084244	0.0174069663852946	NA	-0.0566420576327697	0.0573251126811498	-0.0389397828407116	0.167087754580015	0.00209785398639888	-0.00435341748035247	0.145277623420038	0.179165762571335	-0.0133880200753266	-0.0763536359056953	0.0592761945083927	0.0798870983391107	-0.130471981865171	-0.0566064230460515	0.0102204228520018	0.0806378943840244	-0.0713492630520494	NA	-0.080718336817408	0.154330572534907	-0.0622303370290986	0.0477669286338017	NA	-0.0149612341562806	-0.0384730050364725	-0.144226579520697	NA	0.0547135561377047	-0.0800381043105501	0.0549746412285112	-0.054911134044261	0.023275383027705	NA	-0.0699379922909335	-0.0419641360817831	0.115164633554726	-0.0578585730288517	-0.0425720409621338	0.130166088927699	0.0767844195707973	0.0322242509239413	0.00684466319141242	0.0998692810457516	NA	0.104884937330758	NA	NA	0.111338678521341	NA	-0.017853986398878	0.0452188792746068	-0.0965676131001208	0.0120339057800358	-0.0957144999250262	0.0815269949635275	-0.0512326568054122	-0.127017543859649	0.0306210473393136	0.138984061460842	NA	0.0434262125902993	-0.105485080221922	-0.0178568089404003	-0.0885734698737795	-0.034466054527974	NA	-0.0726571582299137	-0.0919534633466522	-0.0745020419323825	-0.0490035546382296	NA	-0.0695918781367698	NA	NA	NA	-0.129769521843825	NA	NA	NA	0.0531290518906618	-0.0488469035837457	NA	-0.0338719095375442	NA	-0.099882335300292	-0.0151796283065633	0.0774738253376024	NA	-0.0901833769945225	-0.0773729194781826	-0.0114108297390031	-0.0289292865144258	-0.0792590828504141	NA	-0.0154936360509116	-0.14003157718328	-0.0370966632266942	NA	NA	NA	-0.133006976969825	-0.0554273063251391	NA	-0.0384338422728516	0.0816695333104002	-0.137922433030792	-0.0512651160329179	NA	0.00255616416607129	-0.0904921004553205	-0.20387005724467	-0.0709876249195135	0.00733613823397105	-0.00769707073112646	-0.00833178975593836	-0.214280648831732	NA	0.00422252211725896	0.0727732352500154	0.035024917749376	NA	-0.0559463011475395	0.0235791590590352	-0.0532842916743846	0.0779000291074594	0.00727121977895972	-0.0754214848332495	0.052638635301174	0.00214266183306431	NA	0.0448904060049571	-0.0343386873417833	-0.00611997565557937	0.0418254787295035	-0.0429636685983435	0.077846400818537	-0.0552198495232551	-0.127829024547291	-0.106288446102688	-0.0954421246681309	0.0787736057085902	-0.0625503426741817	-0.0520674234606123	-0.0182392633166627	0.150848261931853	-0.135324989194958	-0.037805826784155	-0.113268944104857	0.0109930935937128	-0.0861009235003043	-0.0700074973759184	-0.0821006765279211	-0.166661197992467	NA	0.0413354186036729	-0.0173166450565831	0.125755867799211	-1.48183429917176e-05	-0.0763899693930654	NA	-0.011489155266245	0.040027872597532	-0.266166723999541	-0.123387049826678	0.0697280657652175	0.0029791925767158	0.0608529367662495	NA	-0.109715364328367	-0.0211916417489173	-0.125409235480162	NA	0.00183006535947712	-0.111601527700599	-0.0301122842299313	-0.124408809857726	0.017862806841135	-0.00144443562400219	0.0471142159067856	0.0846130913003978	0.0390819683698941	0.0572146807440925	-0.0182636077372919	0.0615652756829227	-0.0571741067097104	NA	0.0674642170061849	-0.00545738403323543	NA	-0.0105584221992891	-0.00941388161202403	NA	0.0486546179425436	NA	0.0351004207350957	0.0331366374710028	0.00496132236070317	0.0381748740881868	0.0679403385285738	-0.106887177723091	0.0869102872818043	-0.0504913868381361	-0.0555225671015145	0.124415160576151	0.0557582493186208	0.0755527330140333	NA	-0.00716502165418574	0.109595759131363	NA	0.0346865655843984	-0.0459516816173163	-0.00308539070148977	0.0492597002813721	0.0258163783102131	0.00416007338607958	0.0593940356169458	NA	0.0127444806082577	0.0409822444497367	0.0959491236890618	-0.0422502712285994	-0.0578098841875932	-0.0715856509045363	0.00584336658640064	-0.0295816464237517	-0.00818043096680868	0.0337858220211161	-0.0185359829941873	-0.0454566783978549	-0.00575745598665081	0.00644597920139716	-0.182136840341175	-0.211417180457428	-0.0747292565249222	-0.0248715302585272	-0.145110387834846	-0.171544194825929	-0.00159967540772494	0.0375761424677833	NA	0.204668130860081	0.0505630088292627	-0.133869263404867	-0.0505587750169794	-0.0186121916152876	NA	NA	-0.0235886851366728	0.0532758240498179	-0.00872659275136055	NA	0.00913903663129669	NA	-0.0724137140236211	0.0357294946768631	NA	-0.0368706867482283	-0.120912033729371	-0.0421624196237199	0.173344270681732	0.00077231792402071	0.000583913277411729	0.0663500186420066	0.0299817416845281	0.147889179963483	NA	NA	0.0939271255060729	NA	0.0303327952863557	-0.0362329655208912	NA	-0.0334231283835772	-0.00722076684924982	-0.0856489640390569	0.065000308715479	-0.101184232577421	-0.135961131482905	NA	-0.080629779577148	0.0232637400439258	-0.0358759140183289	-0.105635380557981	-0.0881137484233459	0.00504105915870622	-0.0936208797509107	0.0403065985728524	0.073704673952352	0.0244481490301924	0.0375581487655791	NA	0.234013036613656	-0.122148306916109	-0.168281336826228	-0.0543649722597091	-0.0214566078343168	-0.0696014042144073	-0.0636246725410812	-0.0133523854886084	NA	NA	NA	NA	0.09225724751548	NA	0.0303814841276142	0.264208585818493	0.0435458177873039	-0.141345117444189	0.115721379869987	-0.0732537729441754	0.032932003210641	0.00635601069037601	-0.0801308953630935	-0.0826249636156757	0.0419923614970055	0.0405814435535798	-0.147999964718231	-0.0769869369250174	NA	-0.0305504838012578	0.0155867799211452	-0.0197503814841276	-0.0256494932655923	-0.0671549663500128	-0.0101463311370432	-0.144884584513067	-0.0510700078501936	NA	0.088349077822762	-0.076299648064354	-0.111920474892611	-0.0218782249742002	-0.0233131345205649	-0.0520836530743651	-0.00727051414357916	0.0477076552618348	0.0404833602356822	0.00579432492745186	-0.0567747170843146	-0.0425314669277518	0.0989233768181137	-0.0874568018840465	NA	0.0085713529676378	-0.18084094096478	NA	0.0815647464563873	-0.0526681002238719	-0.0771531140571388	NA	-0.11496635001279	0.0273962936501636	0.0282042461609025	NA	-0.015261482010708	0.034000687994496	0.0214566078343168	-0.0818025455796354	NA	0.0883967082109497	0.115452532789994	-0.114116412196908	-0.142714050082471	-0.0931699787427342	0.0139433551198257	NA	NA	0.0848470094290528	-0.00443385991373607	-0.0862720400800896	0.028882714579309	0.120500295484816	0.0181372990041721	-0.0500694168805624	-0.0130447284626851	0.123269561535815	0.019752145572579	-0.0894368147618922	0.232796874035264	-0.00673140871283286	0.0943917864041703	NA	-0.0149502968078819	0.0131639808419994	NA	-0.0987519074206381	0.0197260370634984	-0.0429555537914671	0.0269753821456608	0.0380647949688197	-0.0213782823070749	-0.156082312367142	NA	-0.0891319802774911	-0.0701129898653119	-0.00847750346202359	-0.0153895548322793	0.0196036093249716	NA	-0.0400282254152223	-0.0932391310100289	NA	0.150383953851446	-0.113746659257495	NA	-0.118966244167483	NA	0.0102719342347825	-0.0760015171160682	0.0476550854259833	0.0587469679729742	-0.0640745150961869	-0.00463002654953119	NA	-0.0774621823538232	0.113429828971625	NA	-0.0389641272613409	NA	0.0265858714155928	-0.0371993331745654	0.166749755232727	0.0339876337399557	-0.0730290280754677	-0.0719455249486209	0.0458832349854022	-0.0563079392800755	0.0414123292141868	0.0377560794898256	0.0215575136937366	NA	-0.0815647464563873	0.15371525848306	0.200084676245667	0.0399209688373775	-0.0782426150847203	0.0145960678468418	NA	0.137589373131169	0.346605982023939	NA	0.0926746227055825	0.0385410988506964	0.055696506222822	0.042242156421723	0.112445114798056	-0.0667965035766893	-0.0530726010602172	-0.0715768304622794	NA	-0.0971751651627813	-0.101665123089272	0.179785310435465	0.204139329166332	-0.00419076852513385	NA	NA	0.0316064671482628	0.0589297275365387	-0.108671376782832	-0.0431827683840068	0.0523500304305258	-0.205605567463153	0.0102176003104796	-0.171587591401833	-0.0417538567383769	-0.00533425065932806	NA	-0.0207552062660422	0.0579555978936784	-0.0693688973565135	0.0906864950208603	-0.0958954954001394	0.0527787039242148	0.124018593492278	-0.0719769257230558	-0.181785433921657	NA	-0.0177005107036067	0.0565587926578639	0.00653206671782523	-0.0930920060331825	0.080489358136417	NA	-0.117704215289355	0.113842625669251	-0.0463214345567287	0.135714852742717	0.0227475677630476	-0.024722643373876	-0.109752410185847	-0.0277663994072663	-0.0225143552697732	0.074395138172228	-0.0422957847106454	0.279999294364619	NA	-0.0641143834951884	NA	-0.0206423046051529	NA	-0.0970107521191112	-0.0183902692881021	-0.172537729441754	-0.0220324063048521	-0.0717176047207007	-0.0100478950014554	NA	-0.0866844839600258	-0.079248851137396	0.0279502174239016	-0.0297474707381828	-0.00898873629523784	NA	NA	0.160614255598776	0.0378241733040495	0.0811004383759802	NA	-0.0572118582025703	-0.00136434600830886	-0.0594959999294365	0.109350903654309	-0.0818861633722315	-0.00470447108218006	-0.0144443562400219	0.0546786271863671	NA	NA	0.00746421105554233	0.0329595229904827	0.0211852910304923	0.00102634666102158	0.0855568786218941	0.0786889294629233	-0.109239766081871	-0.126043414216789	-0.125388772052321	0.00976211353339102	0.0858631243770563	-0.0318583902193276	-0.142023585862595	0.149320914150636	-0.116829580235153	0.0871434997750787	-0.119214275003749	-0.0466449683787145	-0.0729397651998271	0.0563809725419633	-0.0824474963174654	-0.0551549310682438	-0.116347278452542	-0.0812338034629056	-0.0157928254522682	0.104878586612333	0.0899237031744772	0.0449715540737213	-0.0633251303220344	-0.0162045636968238	NA	-0.0882139486473852	-0.0961918622599737	-0.00304516948479797	-0.0828670038604436	NA	-0.0734026620094732	-0.124571105995255	-0.0880079031162622	-0.0291840208868073	NA	NA	0.0641507237172872	0.000728568530426116	0.00863239042805606	0.0515830047718593	-0.104269976096601	0.248863133197499	0.163178181754033	0.00794263184356063	0.066092985102273	-0.180066858952308	-0.0180258086140439	NA	0.0086973088830674	-0.165072459933141	0.0123655544088981	0.0321106436276715	-0.016995228140739	0.0356098894798585	-0.152570365078105	-0.12445150079825	0.0629500851172678	NA	-0.0382803665775802	-0.0152491333915483	0.177770015788592	0.0189911178146472	0.0609480265096654	NA	-0.092738482707523	0.0507090753530382	0.0829850213882516	0.136757429017491	0.164587688426698	NA	0.094899843878172	0.195467351132986	0.0553045257689221	-0.00249054007567939	NA	0.00910834149224242	NA	0.11927884064107	0.0686554999867693	-0.132737777072142	NA	0.136721794430773	0.0403923332715902	-0.0892166565231581	-0.188583172360262	0.056861157418433	-0.122269676201565	0.16889065297734	NA	-0.0988256463179064	0.156074550377956	-0.0957737732969931	-0.011755885440096	0.0742691822567983	0.0270233653515387	-0.0196777010399301	0.159398798655765	-0.0833189560124545	-0.00119816887618745	0.0309941547806053	NA	0.0196233671156272	0.101547820164221	0.01827383945031	-0.0380035844516407	-0.0956322934031912	0.0700247854427421	NA	0.00123239219214451	0.0108851313804874	-0.0303349121924973	NA	NA	0.0226424280913445	0.0613380610903831	-0.0065729935698976	NA	-0.00861721926737407	0.00411491272172387	-0.0534345920104434	0.0459721450433525	0.00043008476445009	NA	0.0690700607728471	-0.0615666869536839	NA	-0.0585109329381775	0.0888052710962928	-0.122537464828486	-0.0751787462623376	-0.0331369902886931	0.0854196325403756	-0.0179069090524199	NA	0.0589311388072998	0.0425416986407698	NA	0.0931915006218412	0.031834387376183	0.0920511938468595	-0.117460065447682	-0.106952801813483	0.0585222231042664	-0.0768585112857559	NA	-0.0614784825311141	0.116846868301977	-0.0148430402300371	NA	-0.0402081624372646	NA	-0.0337720621311953	-0.0622204581337708	0.00378291127517134	0.0426874123468551	-0.0595129351785698	NA	-0.00833708202129255	-0.0782824834837219	-0.0376043678830057	NA	0.00919407619098022	NA	NA	-0.00379314298818943	0.105973732722959	NA	0.0841008000141127	-0.0876194508392651	0.0326056468471329	0.072189674790294	0.0807366833373025	NA	NA	0.0809332027907879	NA	NA	NA	0.163926508075115	-0.0328692016617713	NA	-0.0272661039224507	-0.0314339392977164	NA	0.228295646079371	NA	-0.0384200823829307	NA	0.0040739858696515	-0.0393677506990201	0.0753332804106798	0.0388305891906001	NA	0.00361461723690826	-0.0832049958984944	0.0338652060014289	NA	-0.0153969640037751	-0.0806068464272799	0.107684898520812	-0.0775359212510915	NA	-0.0798401735863036	-0.0534130701313364	NA	-0.0834110414296173	-0.0452379314298819	-0.138101311599764	0.0298236793592831	NA	0.0150857788009491	-0.0222271616698861	0.0850368253464229	0.130232065835781	-0.0705755338572676	NA	-0.00715020394187366	0.0355823697000168	-0.0622384518359751	0.0518130419059212	0.099882335300292	-0.139870339498822	-0.0530634278002699	0.0119086554999868	0.0210127631799458	-0.175030739241266	-0.0614181507060764	-0.0579136125885352	-0.0514013036613656	-0.070668324909811	NA	-0.0365875472996216	-0.0212325686009897	0.0277819258361274	-0.0328099282898045	-0.0535824226226703	0.0434272710433701	-0.0190719130657211	-0.0738108720771259	0.0408234764891112	-0.110436170869607	-0.0634034558492763	0.0809250879839115	0.0830751589884717	NA	0.072591886957212	-0.0646728938989001	0.00258897621126723	-0.0524918631420179	0.294662044754924	-0.0550462632196378	-0.15626930574299	0.0673073835922133	0.16168223474725	-0.0274291056953596	0.249996736436365	0.180641951787463	0.0475224259744384	-0.00996639411500093	-0.00210067652792111	NA	0.13260794016212	0.0903301491536786	NA	-0.0637411023788733	NA	0.198933784939977	0.0037045857479294	-0.0960302717578259	0.198926022950791	0.0214862445203002	-0.0930916532154922	0.0672604588394062	0.0253171390013495	-0.0702572923006359	0.020327591225424	0.173476769025851	-0.0493344976317113	-0.0560295661224454	0.0358568618630538	0.0706224586100747	0.0520801248974624	-0.024459086378591	-0.0455819286779039	NA	0.0166709886833726	-0.0240244149841673	-0.0612639693754245	0.143912924594039	-0.0392118052799167	-0.0332819983593977	NA	-0.00723029292688735	NA	-0.20180854348037	0.0253428946927399	-0.00640187699011228	0.0895684157603662	0.0258389563652722	-0.0437254058484302	-0.0541275259541513	0.137629782896262	-0.105196828168964	-0.047186896350983	0.170568653912307	-0.115665281857232	NA	0.0255147169079058	NA	0.0834939535868328	0.0874391609995325	-0.0851077417021689	0.0196427720885925	0.0573830253967441	-0.0873784763568045	0.0299521049985446	0.219188342903513	0.0373355208030131	0.0159201926384589	-0.0483593138012857	-0.0631769468921172	0.0222694997927196	-0.0254318047506902	-0.0492099529870428	NA	0.01947518368571	-0.0117315410194667	0.0431797732422865	0.0429156853924656	NA	NA	NA	-0.0944447090577122	0.120793134167747	NA	NA	-0.019128716713856	0.0341538108720771	-0.0450632866731938	-0.0331376959240736	NA	NA	NA	0.0676436188510492	NA	-0.0798514637523925	-0.262478720683055	-0.0123987192717843	-0.049994271122249	-0.0542372522558281	-0.0797502121096042	-0.076318700219629	-0.0399537808825735	NA	0.0285630617519162	NA	0.0925289089994972	-0.0938809063886463	0.00161590502147778	0.0128464449207483	-0.0975819639596729	-0.0598731620403447	-0.0486334488811269	0.0141675720116406	-0.0658135534915721	NA	-0.074438181930442	NA	-0.0602171592883667	0.0444176302999832	-0.114038086669666	-0.0812609704250571	NA	-0.171727660024874	NA	0.170451871256825	0.132163742690058	0.0643631199668351	0.0546828609986505	0.0151870374780592	0.0233350092173622	0.0915710089703898	-0.00419958896739083	-0.0966395879089377	0.0237640355287414	0.118130771876902	-0.130762703641961	0.0588690428938107	0.138392386194244	0.0125363181709931	NA	NA	-0.000600142891164563	-0.0394771241830065	0.0423317721150538	0.129008846903584	NA	-0.0862653365439743	0.0826133206318965	0.0949076058673582	0.166372945939509	NA	NA	NA	-0.0260146595750311	-0.0422410979686521	-0.105211293694266	0.0192454993693384	NA	0.0398997997759608	0.0801682940382631	0.0504091803163011	-0.10543180475069	0.118871336208798	0.0872366436453124	-0.00672929180669119	-0.0842489834440299	0.107395588014783	-0.0429569650622282	NA	-0.0574464819666058	NA	0.00762015647464564	-0.0249106930221481	0.103248568883244	-0.0825371120107962	NA	0.0559755850158327	-0.0349067238231325	-0.0437846753636227	-0.0637929890866433	-0.00779832940823653	-0.105923279793249	-0.123486544415337	0.0807977207977208	-0.0315588367600751	0.0132303105677719	-0.0868182018646415	0.0841558395737962	-0.0595785592689618	0.121506531537491	NA	-0.111575772009209	-0.0538745556702213	-0.000456898908911293	0.0650377073906486	0.0478763021177882	-0.133690032018205	-0.0484891464458028	-0.093828689370485	0.0950512026673017	0.00263801787021601	NA	0.0173296993111235	0.0595764423628201	0.0473541319361753	0.0111398657528688	0.0384034999514876	-0.0628587053354855	NA	-0.0489157030333501	0.0569161969781165	NA	-0.109792984220229	NA	NA	0.0519689873250245	0.0574193150044543	NA	-0.0527674137581258	0.00708210949697018	-0.0886662609263228	0.0797565557937075	-0.00765826078519577	-0.085960149241883	NA	0.147463694835958	0.0222793786880474	0.0712187205066462	0.0894234076896616	0.0701669709719245	0.000164060225979731	NA	0.008792922477133	0.10332019087437	0.0521926737406614	-0.112062660421794	0.0410771524084218	-0.0525313787233292	NA	0.0099180580914327	0.172273116174045	0.0268811798223563	0.0910682437617422	0.0149079586850485	-0.043453732370141	-0.127383768622159	0.0882608734001923	0.087150203311194	0.10970548543304	0.0869755585545059	0.108802624963616	-0.0244495603009535	-0.193123583216462	-0.0521799723038113	-0.013700969366604	-0.0949248939341819	NA	0.0141116491580888	0.0607001667063587	0.0774410132924065	NA	0.00276997168638035	-0.000113607296269835	0.230156386441216	0.0208185388777345	0.0339220096495638	-0.0664098153881436	NA	NA	0.00809399063269032	NA	0.0169133744365943	NA	-0.0575050497031921	0.0900066153316927	0.118086316847927	NA	-0.030246002134547	0.0588182371464105	-0.0221573037672109	-0.0867508136857982	NA	-0.00292768119393506	0.232902395546116	-0.000623076095990767	-0.048740360950622	0.128206186658199	-0.0940636659522108	NA	0.0742896456828345	0.0825628677021866	-0.0436992934825752	0.101289725066815	0.00835613417656761	0.120563449851376	0.0438524163601563	NA	NA	0.0605787974209027	0.0834551436409021	NA	NA	0.000100200224039233	0.0510564333759251	0.180337470120752	-0.108739470597056	NA	NA	-0.0412112231307278	0.0135975937833523	-0.0169867605161723	0.118953189912942	0.0975025799793602	0.0404064459792014	0.0963827366304146	-0.0672939765199827	0.113182856588429	0.174660633484163	-0.0398262408003883	0.00255016626533654	NA	0.0842525116209327	0.0553733252185265	0.064729697547035	0.0557441366110097	0.0299679817946072	NA	0.177858925846542	NA	-0.0210074709145917	0.0123948382771912	NA	NA	0.131993684563344	0.0523316839106313	0.0314872147689485	0.137006518306828	NA	-0.0993926243461847	NA	NA	-0.0893270884602154	-0.103689590996093	0.0460024873647165	-0.0410796221322537	-0.0299055330634278	NA	0.0130955342100853	0.117416316054087	NA	-0.0210042955553791	0.00414948885537121	0.104456263837069	NA	-0.0167560177467298	0.141354996339516	0.012374374851155	0.029287396470059	0.0847542183765094	0.0604073280234271	0.017187513781941	-0.0600403976255369	-0.0450985684422217	-0.0772543727342489	0.0364435976819878	0.153332098471417	0.0904868002081624	0.195638114895081	-0.0241666005133497	0.0277346458151412	0.0661691937233733	0.155993755126882	0.0187208594638935	0.0184513067485204	0.0559907561765147	0.0405281680823476	0.11351309394653	0.0350517318938372	-0.0309512846974147	-0.0311714429361488	0.0353918481472661	0.11117250138922	-0.0192447937339578	0.150026902348884	0.0882471135102714	NA	0.0757474883790673	-0.0178906794386671	NA	0.128178666878357	0.109442989071472	-0.000668236705388408	-0.0262898573734487	0.0849553244599684	0.0402600266377356	0.0321459253966994	0.0310606581814012	0.00775034620235859	-0.052398366454094	-0.173087772220899	0.0769213196194264	0.0840090674146402	-0.060819419085673	-0.0443230751589885	NA	0.0843897577024512	0.0964042585095217	NA	-0.0432621523643195	NA	0.0297647588050065	NA	-0.0335420249971334	0.0325442565690244	0.0203205348716185	NA	0.0303783087684016	0.059871045134203	NA	NA	NA	-0.0110114401136073	0.10052516913198	-0.0212480925793619	NA	-0.0320845351185908	0.00288604870648214	0.0719973891490919	0.110087586991612	0.126405405167015	NA	NA	NA	NA	-0.125000485124324	0.0144598802183941	0.166586047824438	-0.0173247598634596	0.149441930618401	NA	NA	NA	0.0998625775096363	-0.128415760366225	-0.0426281389748882	-0.0893870674675628	NA	0.00977798946839194	0.00602330360844293	NA	0.129244176303	NA	0.122269323383874	0.0107789332557134	0.213587009252644	0.0582544344773447	NA	-0.0469780282783379	0.00742504829192136	-0.0414560786077814	0.0295696506222822	NA	0.0552826510721248	-0.0089608636977058	0.0251206195478641	-0.0166332371905127	NA	NA	0.0384663015003572	0.011288049182786	0.0554318929551128	-0.0112891076358569	-0.0294616884090568	0.00910939994531326	0.0420773905603627	0.0113995395729142	0.00464202235100068	0.0508967743642666	NA	0.0348608575233962	0.0377521984952326	0.0552561897453538	0.162650013671686	NA	0.0553412188087111	-0.0554798761609907	0.143518121598617	0.0957737732969931	0.0573035908020428	-0.029510024432625	0.104368412232189	0.00413431769468921	-0.0652462226456035	0.18928845492313	NA	-0.052900426027361	0.226735113298581	-0.00310761821597735	-0.0275924602859587	-0.100166353540967	0.069372072715726	NA	-0.0965647905585986	NA	0.141870462985014	0.0335804821253738	-0.0408074268835992	0.0710042073509566	0.0676475595138078	-0.0478417259841408	0.0613422949026664	NA	0.0726423398869219	0.0211443641784199	0.0165139848111984	-0.0517290712956348	0.061152126167606	0.0098157409612518	-0.0804787736057086	0.0832459227505667	0.0350877192982456	NA	0.0255274183447558	-0.0840133012269235	NA	-0.0975805526889118	NA	NA	-0.0155338572676034	0.0233530029195664	NA	NA	NA	NA	NA	NA	NA	NA	NA	0.0475605302849885	0.0354560609668969	0.0250895715911196	0.034879556860981	0.00452523969551833	0.133058841170296	0.0657627535447379	-0.017838815238196	0.0657567498434371	0.0111102290668854	0.12551383486368	0.196668695368386	-0.059438490645921	-0.130336852689794	-0.0511486861951258	-0.0555419720744798	NA	-0.042890988154146	-0.0341054748485089	0.0556545209176788	0.00665167191482981	0.00537976414137405	0.0602570276873683	0.0735356807648809	NA	0.0515812406834079	0.0562948850255352	0.115619768375186	0.126707064292204	0.0844077514046554	NA	-0.0821341942084976	0.0747465445917458	0.000248736471646688	0.20476762544874	-0.0998227091106348	-0.00879997883093858	0.0166875711148157	NA	-0.10573452232895	-0.0821666534360033	-0.0131893837156995	-0.0132631226129678	-0.0693389078528397	-0.163050108932462	0.112378785072284	0.147008547008547	0.102685119031868	0.152306104628086	-0.0516839106312791	0.00844151605761513	0.0618951602233336	0.0406936395790885	NA	-0.00334612297460595	-0.120951902128373	-0.000498884258058293	-0.0930937701216339	0.0224025120619548	0.119636244961322	0.0111804397872509	-0.0372811868787101	0.0787266809557831	0.0500577738967832	0.0785940215042382	NA	0.0716890264877881	0.0778545156254135	-0.0588030659857285	-0.0386409462570453	0.0196187804856536	-0.00920395508630803	0.0901547987616099	0.0441607790214601	-0.0706086987201538	NA	NA	0.0928295096716149	0.139820239386803	NA	NA	0.178192691381546	-0.0152491333915483	-0.121338590316918	-0.102523881347411	-0.0182382048635919	0.0552826510721248	0.0931135279122895	0.182896296551763	0.0108590228714068	0.0045308847785628	-0.0259356284124086	0.0371831035608125	0.0507291859613841	0.0476367389060888	NA	-0.00062907394176744	-0.083934270064301	NA	0.00646750108050418	-0.0240357051502562	NA	0.107829906591516	NA	0.0387718416201388	NA	0.0378118246848897	0.0501537403085391	0.0239524401753504	NA	0.0967627212828451	0.0710391363022942	NA	NA	0.0578952660686407	0.00288252052957935	0.133727077875685	-0.0519580499766258	0.0564151958579203	NA	0.0846035652227603	-0.0675476524392933	NA	-0.00396637647411641	-0.0468069116985526	0.0942577156818643	0.0983426388999144	0.0642786257996727	0.0843329540543163	-0.0827445688126803	0.0518123362705406	0.0644696709092994	-0.0664920219099786	NA	NA	-0.0814903019237385	-0.00930486094572782	0.0152618348283983	-0.125426170730789	NA	0.0249389184373704	0.0220285253102591	-0.0393137695924074	NA	0.0280705282562868	0.0955855534902982	NA	-0.0743443324248278	-0.0212424474963175	NA	-0.0642318717860514	0.0992709022430385	NA	0.00657581611141983	0.0027205772097413	-0.0603939209511965	0.0870990447461036	-0.0268765931923827	-0.119282368817973	0.0710373722138428	0.00348654441533699	-0.0473798876275656	NA	NA	NA	-0.0713873673625996	-0.0169535956532861	0.0985592689617457	0.181023700528344	NA	0.133227135208559	-0.052471752533672	-0.0128954865796971	-0.0456845986257751	0.118645180069329	0.0324846303793672	0.0408001905215528	0.0476734319458778	-0.00125603097739321	-0.016469176964533	NA	0.059492824570224	-0.0573995572137987	0.213982165065756	NA	0.0762887107159553	0.0776597602603794	NA	0.204553473143788	NA	-0.0891319802774911	NA	0.0582491422119905	0.0049069884364002	NA	-0.0382052164095508	-0.0737443724470884	-0.075779947606573	-0.052395896730262	0.0625595159341289	0.00428320675998695	-0.0291215721556279	0.0633050197136884	0.174123292141868	NA	0.0597337990526845	-0.043735633704674	-0.0803919804539	0.128087992731956	NA	NA	NA	NA	-0.105009481975426	-0.0257436955888968	-0.0201134308874247	0.0851726601571803	-0.0669775049595149	0.111268467800976	0.101341236449596	0.146737230204722	-0.0839250968043538	NA	NA	0.0532518324468789	-0.0407677312940471	0.0046501371578771	0.0352574246072698	0.1092133047551	-0.00715302585271626	0.174197736674517	-0.0360456193273531	0.0231331974985226	0.0785654432713256	-0.136726028243056	0.10937701216339	NA	-0.0181644659663236	-0.0990937877625184	0.128126802677886	-0.0454273985364593	NA	0.0215434009861254	-0.0669224594921189	0.0361320596614714	NA	-0.0367226764749985	-0.0770275109593995	0.174568548067	0.0173632169917	0.14488775987228	0.0601183703350886	0.0661942437793831	NA	-0.0237513340918914	0.134852566307675	-0.0619420849761407	-0.0271457930900655	-0.12374269005848	NA	-0.0888077408201247	-0.080860000252265	0.121335062140016	NA	0.127326964974024	NA	-0.112304340539635	0.128925581928678	-0.0499896800825593	0.101728983091212	0.0373609236767132	0.119234385612095	0.00796485935804821	0.0541645718116306	0.0227204008008962	-0.0782630785107565	0.0509937992290933	0.00814162102087799	0.066655729318268	-0.0514873911777937	-0.112582713697265	0.00894110590705018	NA	-0.0782397925431981	0.0188785689714482	0.132930062713344	-0.159349756996816	-0.0920741269967276	-0.0589681846647791	0.0724761627548005	-0.198749261287961	0.104389934111296	0.0246679544512362	-0.0431182027466857	NA	0.00229578471064539	0.151740890688259	NA	0.0240385276917785	NA	-0.0386095454826105	0.0462113554373616	0.0710888898669783	NA	0.109380187522602	NA	0.0502052516913198	0.0403595212263943	0.0302043696470941	-0.0193612235717499	0.0697003757244122	NA	-0.0409049773755656	NA	0.140883279087613	0.0087378836881695	NA	-0.0820022403923333	0.022167535480229	-0.00610409885951682	-0.0295675337161405	-0.0135210323445618	0.042645783620949	-0.00214865973379905	0.0464336305822374	0.113180749665331	0.0249230416413079	NA	-0.0621354290704136	-0.131820803895107	-0.0162962962962963	0.0554918719624602	-0.0865528829615517	0.028988912704083	-0.0351448757640708	-0.0324930980039339	NA	0.115561387240471	-0.0242470429467333	-0.284910541743674	-0.0865451209723656	-0.0828108985384527	-0.0621124959205454	0.13273424889524	-0.0501699699222919	0.0339110723011652	0.00797826643027881	-0.0135305584221993	-0.0762008591110758	NA	-0.066770747885299	-0.0132955818404735	-0.0356733966641087	0.00804353770298043	0.0596057262311132	0.0999073853563018	NA	-0.0166401186032053	0.0264133435650463	0.148906013681037	0.0622328067529306	0.030096760251559	-0.174053081421502	0.0315867093576072	-0.0783745689008847	0.237986116623888	0.0625048291921357	-0.13429017490937	NA	-0.0208021310188493	0.135035325871239	0.0232203434680215	-0.115208735766011	-0.164387993614	0.0529529958632126	-0.104017005812671	-0.0593301756150053	0.187084402811957	-0.0288128566766338	-0.0458490116694451	-0.065837545094511	-0.0842246390234006	0.155391495329576	-0.0787220943258095	-0.132821394864739	NA	0.0440284723876055	-0.129232886136911	NA	0.0651534315930601	NA	0.039121131133515	0.00536459298069205	0.0259024635495224	-0.188720418441781	-0.00501495064962557	0.0894918543215757	-0.0304294673334921	0.0187095692978046	0.0404233812283348	0.0595817346281743	0.0213175976643469	0.0192451465516481	-0.0400938495056142	0.00658004992370317	0.0129695782946557	NA	0.127810678027396	-0.00387146851543136	0.0271415592777822	0.0244209820680409	-0.06367371420003	-0.159267903292671	-0.0920116782655482	-0.020403447028834	-0.0557688338493292	-0.0404759510641864	NA	-0.150184611856438	-0.052878904148254	0.111816393673979	-0.0295294294055904	0.0100172007459625	0.157014809522549	NA	-0.039172995333986	0.195244370352729	NA	NA	-0.082990835560495	-0.0134292997450892	-0.0631219073324337	-0.048513490866432	0.0737650057773897	0.044503364998721	0.14472334682861	-0.00674199324354123	NA	-0.0537690679234977	-0.0122420682173004	0.0195797958579024	NA	-0.0306697361805721	-0.0415566316495109	-0.0162102087798682	0.02118246848897	0.0443657660995122	NA	0.0278299065915165	0.0648383653956409	-0.00296507986910464	NA	-0.276241080327768	-0.113940708987149	-0.0303454967232057	-0.0393843331304632	-0.0049842555105713	-0.026454623234809	-0.0227228705247281	-0.0145717234262126	0.00506540357933547	0.031164033764653	-0.0452149982800138	-0.0229105695359565	NA	-0.165193123583216	0.0380150476744904	NA	-0.123030351141806	-0.01422702054281	-0.100352641281434	-0.0688537835287061	-0.117118537923491	NA	0.0344385347481323	-0.0697181868698897	-0.128615807996613	-0.0151912712903425	-0.0969253702380637	NA	-0.0861270320093849	-0.0880548278690694	-0.0856115653638874	-0.0248849373307578	0.129221948788512	-0.0253697088372011	-0.07740749561183	-0.0100207280393039	NA	-0.0199214980639129	-0.068910587176841	-0.0248969331322272	-0.0852365201591208	-0.127441630723364	0.010232065835781	0.0311047603926861	-0.0954565901934323	-0.0342314307639385	-0.025106506840253	NA	-0.0631166150670795	-0.153075952828275	0.0337508930697785	-0.0103252097060147	-0.130057068261403	-0.171322625316433	-0.0745004608240467	-0.189551656920078	-0.0758508706527016	-0.0354948709128276	-0.0726885590043485	-0.0169655914547555	NA	-0.140109902710522	-0.0455526448096108	-0.0808337153320208	NA	-0.178939959249557	-0.181799193811578	-0.0777920668942341	-0.0513332098471417	-0.266179072618701	-0.040474186975735	-0.05698393797465	-0.221559277782188	NA	-0.110625281151597	0.00188686900761204	-0.0115568962627786	-0.160331648628862	-0.106123680241327	-0.0674943769680612	0.0475746429925996	-0.107468277938158	0.0258816473057959	-0.16129025429335	-0.0479346976735819	NA	-0.012352852972048	-0.0566695774126115	0.041281081033403	0.00566413519973891	0.0323329187725473	-0.0277473472519912	NA	0.000424439681405626	-0.0688446102687589	-0.0951069478623658	-0.00947738879627425	-0.0610956753371614	-0.0566350012789641	-0.0540985949035485	NA	NA	-0.0818247730941229	-0.0542817072848033	NA	-0.0270258350753707	0.070486270981627	-0.0505298439663765	0.0367300856464943	-0.0316004692475281	0.0319395270478862	-0.118228149559419	-0.122998244731991	-0.0658735324989195	0.0051017438014342	NA	0.110943522708229	NA	NA	0.124865355948947	NA	NA	NA	0.0438605311670327	-0.131297928078114	-0.10858105545412	0.0753131698023339	0.105828371834564	NA	-0.181060746385824	-0.103325483139725	NA	-0.0783248285151519	-0.0528005786210121	-0.0900609492559957	-0.0833814047436338	-0.198230619283251	-0.0603815723320367	-0.0252377550210368	-0.0247639208629921	0.0386543533292759	-0.0431563070572358	0.00460250676968943	-0.0639796071375019	-0.053855150697256	-0.0841823009005672	-0.0704171187143323	-0.0436347278452542	0.00962486659081086	0.107489270592582	0.0943286320376104	-0.0170880191932824	0.106976793416422	0.216772619298477	NA	NA	0.011286286089835	NA	NA	1	-0.102644897815176	NA	-0.045267215298175	-0.0589851199139125
ECK5016	0.108664673246717	NA	NA	-0.0431845324724582	-0.112848738235735	-0.0651484921453962	-0.0258199042099971	NA	-0.0368650416646859	-0.110850026020305	0.0211443641784199	NA	-0.065428982209168	NA	0.0386635265892232	0.0665668192603177	NA	NA	-0.0958238734090127	0.0413798699866811	-0.15332999508966	-0.113862030642216	0.0502059573267004	-0.0442461609025077	0.0720481948964921	-0.0312688206186658	0.0768027660906918	0.030099229975391	NA	0.0423571749887539	0.0968664496837871	0.074687271219779	0.0744194825928572	-0.00663967611336032	0.0955462058867632	-0.000677762783025941	0.021066038651178	-0.135060728744939	NA	-0.0321300486006368	-0.0184064989018549	0.172394838277191	-0.124758805006483	NA	-0.0283795965529712	0.216436012101647	-0.101835886851367	-0.0277314704559287	0.146135676042797	0.258985472731603	-0.0044031647746818	-0.0740038633537086	-0.0380408033658808	-0.051437291065774	0.0542753565663782	0.0201229569650622	-0.0613108941282316	-0.0741855644642022	NA	NA	0.121839944254805	NA	-0.00257486350365607	0.0617575613241248	0.0669397475589426	0.0312878727739409	0.0176119534633467	0.0394213789879425	0.112994804759511	0.0652804459615605	0.108837945132603	NA	NA	NA	0.0872560486182777	-0.0759704758602559	0.0141261146833902	0.0958584495426601	0.0967704832720313	0.0839120425498135	0.0693459642066453	0.107900117311882	-0.0668892946292327	-0.0637545094511039	0.0333218667583993	NA	-0.0327421872932709	0.00786854012860205	NA	-0.0182925387878948	0.0677904149278671	0.148123098092138	-0.091071771938645	0.0532348971977455	-0.097092605823256	0.0685978203450401	0.0980455664046995	NA	0.0364728815502809	-0.0931983887873121	0.0727510077355279	-0.0731345205648611	NA	-0.0783092976281831	0.0479997883093858	-0.132025085337779	-0.0875668810034135	-0.0293212695545916	-0.0525846541945613	-0.0669746765102802	0.000832649749058418	0.0858140827181075	-0.0196205445741049	NA	-0.0254078131477512	-0.0305268450160091	NA	-0.0509338202217459	0.0380468012666155	-0.0552801813482928	0.0121602145131557	-0.0467659848464802	-0.0891372725428453	-0.0807416227849664	-0.0874846744815785	-0.106939404173781	-0.0341643954027855	-0.0251206217636142	-0.0315027387473208	0.0797643177828936	0.096369329558184	NA	NA	-0.095614299700987	0.0418161327490791	-0.0331909713953058	-0.134742487188308	0.0778508179064523	NA	NA	0.139330930408812	NA	0.113283762447849	0.0775863741808014	NA	NA	-0.0790114048318383	NA	-0.0501967840667531	0.0706693833628818	-0.0484062342885872	NA	-0.0162641898864809	-0.0762661303837774	-0.0529875719968599	0.10468524251806	-0.0962557222619142	-0.059743325130322	-0.0369869369250174	-0.0209164439504997	NA	0.100737918199219	0.104600566272393	-0.0176412373316398	-0.0179231386661727	0.0864209291453873	-0.00923711994919425	-0.0769678847697424	0.0762915332574775	NA	-0.0370437405731523	0.00665802263325483	-0.110162031524261	0.0135958296949009	-0.0608275338925494	NA	0.0612643221931148	-0.154837571555838	-0.101712753477459	0.105667839785487	-0.13187443218403	-0.0234186270099583	0.078030924470553	NA	0.0430846850661092	NA	NA	0.0785873179681229	0.0557152055604068	-0.0595210499854463	-0.00564966967443748	0.0262669242235806	-0.0600174644756688	-0.0298356751607526	-0.0932197260370635	-0.00133012269235179	-0.0443474195796177	-0.00402282730456105	NA	-0.0760890159032574	NA	-0.0858846462561633	-0.135678512520618	-0.0520021521879107	0.0770518553800287	0.0148585642084094	-0.0134984520123839	0.0238652942058515	0.0160147477794537	0.0313249186314202	NA	-0.139300538929022	-0.0915253271524376	-0.0909581646423752	-0.113024794263184	NA	-0.0284113501450963	0.0392343856120946	-0.100894569253702	-0.0727929930406711	-0.00245137731205843	0.00149876954830515	-0.0859365104566343	0.132141867993261	-0.0810009437873215	-0.0862713344447091	0.0953810872077126	NA	-0.0804745397934252	-0.00923676713150397	0.049297451774232	NA	0.0149185432157568	0.0675984581866935	NA	0.0870796397731382	0.0433708202129255	0.00623393576953948	0.100446137969358	-0.0426355481463841	-0.00435941538108721	0.0813890432466284	-0.106659963130551	-0.0589826501900805	-0.000749032022530237	NA	-0.0765871944819313	0.00254910781226571	0.0719765729053655	-0.0997422666772512	0.0515519568151147	0.064507069584469	-0.111126635089483	-0.139843878172052	-0.00619653709436991	0.165098568442222	0.0368204069752057	0.0227892002505006	-0.11400527462447	-0.0499275841690702	-0.127388708069823	-0.0583301190168842	-0.0541197639649652	0.027766046589576	-0.0299485768216418	NA	-0.0585818492939236	-0.0683838303652545	0.0680299542219047	0.00237904968555123	0.022228220122957	0.120678821236097	-0.002278849461512	-0.119460541751563	-0.00818431196140174	-0.0699990297513517	-0.0671112169564182	0.0346685718821942	-0.146113095710619	-0.0597108659028164	-0.0358536865038413	0.0230453458936431	-0.0328293332627698	NA	0.0126481613788115	-0.0747511378151007	-0.076847221119667	0.0141102378873277	0.0430045954504159	0.0597895442477486	NA	-0.0465221878224974	-0.0637149938697926	-0.010405299321708	0.0136106480378926	-0.0653757067379358	0.0601060217159288	0.0394012683795966	-0.00149594700678292	NA	-0.000640364107856368	0.0257108835437009	0.0299863283145017	-0.124174891729071	0.0475855803409983	NA	-0.215980247847472	0.000844998368218183	0.0916514514037734	NA	0.138139063092623	-0.157670697608778	NA	-0.0959272489922645	-0.014716378679227	0.0441124429978919	NA	-0.0366468206715885	-0.0253714729256525	NA	NA	NA	NA	0.10373686856659	0.135181392395015	0.030276344455911	NA	0.00402176885149021	0.0326744462967373	-0.0580116959064327	NA	-0.139564446561351	-0.0177453185502721	NA	0.00721794430772759	-0.00812433295405432	0.0807712594709499	NA	0.109799334938654	NA	-0.0916133470932233	NA	-0.319584380760851	NA	NA	NA	0.0343986663491307	-0.106167429634922	-0.210804336129414	0.0433948118158644	0.000216982879521579	-0.0397706685013187	NA	0.0270364196060791	0.0235227082285906	-0.00171081298016283	-0.0329020137069673	-0.0644305081456784	NA	0.0775514452294638	0.0159021989362547	NA	NA	NA	NA	NA	0.00658428373598652	-0.167349898123892	NA	0.00490734125409048	0.0435115944713468	0.0813699910913533	NA	NA	NA	-0.0250183024176832	-0.0169334850449402	0.108236352570718	NA	-0.0254109885069637	-0.155630705723585	-0.0309784516595662	-0.0467074171098939	NA	0.00183253508330908	NA	NA	-0.0102953975192857	NA	0.0603381757561324	0.0706637382798374	NA	NA	NA	0.117585668545421	0.0352013265945154	-0.121162181471779	0.0278114081936797	-0.106387587873656	0.0188002434442063	-0.0056359097845166	0.0460338881391513	NA	0.0576860451783052	0.0868139680523582	-0.0411332504211761	-0.00444409162675417	0.0537436603071278	-0.00871389131451051	0.104201529464687	-0.16278196748785	-0.0287200656240904	0.170373545729583	0.0370543251038607	-0.154670688788336	-0.0443449498557858	0.0121372813632876	NA	NA	-0.0596565319785134	NA	NA	-0.0402169828795216	-0.143320896509751	0.0620620429908356	0.212289345787798	0.0213077187690191	-0.0127614158573911	0.0132306633854621	-0.0271306219293835	-0.0710013848094343	-0.146271510853554	0.126442098206804	-0.0138798479355755	-0.032847326964974	-0.122269676201565	-0.0848463037936722	-0.155061963606855	-0.195592265847448	-0.109293747188484	-0.036491933705556	NA	NA	0.218963950852496	NA	0.0469646212061073	0.0258862339357695	0.0120427262222928	0.160306259894884	0.125767510782991	-0.0817531583139867	0.00979915852980868	0.00320675998694575	NA	-0.0135379675936951	0.0737424254452118	0.0321554514743369	0.04104963262858	NA	0.197158053504803	-0.0337953480987537	-0.0207770809628395	0.034717613541143	0.0807148086405052	-0.0623679359283074	-0.0452414596067847	0.0803436444303317	0.0094445767510783	0.0591724661074506	-0.0813717551798047	-0.13838815238196	0.031599057976767	0.0466640205339896	-0.011485274271652	0.00572235011863495	0.0480248383653956	0.00573258183165304	NA	0.123149603521121	0.104949150150389	NA	-0.0612837325715766	0.0584170834325633	-0.0290954636465472	0.0273169096698508	0.109594347860602	0.0296003457613365	0.0481532640046572	-0.028629744295379	-0.00140315595423955	-0.123563458671818	0.0378802713168038	-0.0659193987986558	-0.106275039030457	-0.0891651451403773	-0.163560283312605	NA	-0.0831771233009623	NA	-0.0541617492701084	0.0734721670944581	0.0185575065101486	-0.0215345805438685	NA	-0.0490226067935046	-0.118439487355896	-0.0321607437396911	0.0283771268291392	-0.0120197930724247	0.0541088266165666	0.158192867790391	0.0719712806400113	0.0279237560971307	-0.054832808517019	0.0491870198371746	0.0456330872429944	-0.0236447831494271	0.09754033147222	-0.0301203990368077	0.0298547273160276	NA	-0.156349748176374	0.0733596182512591	0.167634269182257	-0.0558940841293782	-0.0140068623040759	0.0397593783352297	NA	-0.0305007365069285	0.182216929956868	0.0191908126273451	-0.0228280101964312	0.0106420399918852	0.0654501512705847	0.0780976070140157	-0.0233046668959982	0.145614400749244	0.0473925890644157	-0.0417012869025253	NA	NA	-0.00477644589099697	NA	-0.0175537385444506	NA	NA	-0.0420886807264516	0.0275367150908947	-0.0785047586285976	NA	0.15715523096328	-0.0493898900090851	-0.0511786756987995	NA	0.0963710936466354	0.0670896950773112	0.0327732352500154	0.075962001534757	-0.0253725313787233	NA	-0.0184403694001217	0.0482065394758893	0.119826766514073	0.0805807379181992	NA	0.00499589849435051	0.0487579935257954	0.000976246549001967	-0.131118343873762	0.0720524287087755	0.0277865100156122	0.00902719342347825	0.0389874132288993	0.0231130868901767	0.0671750769583587	-0.0494343450380602	0.0118225679835587	NA	-0.00857488114454059	0.239531458107309	0.0220930909475801	NA	-0.0275099009464335	-0.0803859825531652	-0.0226717119596377	0.0563753274589188	-0.0697001931676854	0.0514630467571644	-0.0320474892611115	0.0955003395870269	0.0521870286576169	0.0701362758328703	0.269290219011581	-0.204546055939245	-0.0264126379296658	0.14775899023577	NA	0.0200068799449604	-0.014272534024856	0.10335794236723	-0.0437963183474019	NA	0.0401393629876602	NA	NA	0.070029724890406	-0.0854976127911951	0.0934688153264005	-0.105921868522488	0.0239411500092615	0.00954583542818837	NA	0.0275875208382948	-0.0307748758522752	NA	0.0350482037169344	NA	-0.00333201026699479	-0.113516974941124	0.0332375433304226	NA	-0.0162793610471629	-0.0484630550353483	-0.015057906203417	NA	-0.0248348372187381	-0.0153602709639861	NA	NA	NA	-0.0357231439584381	NA	NA	-0.0327855838691752	0.0149488855371208	0.0704100623605268	0.148952219664294	0.00461273848270752	-0.201532640046572	0.0488553712083124	0.0275127234879557	0.0311753239307419	-0.00456404964144902	NA	NA	-0.11023753450998	0.00377303237984353	-0.0492868672435236	-0.0399604844186888	-0.00438446543709702	0.0227232233424184	NA	-0.00994134405899112	-0.0463697705802969	-0.041110317271308	NA	NA	-0.0607830788635742	NA	-0.0930969454808464	-0.0233000802660245	-0.00512749949282457	NA	0.0626463090859376	-0.0117311882017764	-0.030111931412241	-0.145198945075106	-0.0831291400950844	0.10682296490346	NA	NA	-0.0316428073703615	-0.0836435482875111	-0.0902228925758338	-0.0329020137069673	0.0787305619503762	NA	NA	0.121174530090939	NA	-0.0507002549107812	0.0647981441789491	-0.0972947703597858	0.0043142547167315	0.00197048680020816	0.034331983805668	0.0446578991470632	0.0158669171672268	NA	-0.0934868090286047	0.110466160373281	0.0440394097360042	-0.0385255748723241	0.0738556799237914	0.0430628103693119	0.133466698420259	-0.0873026205533945	0.103857532216665	0.311106171663447	0.0161272966226527	0.160816772952996	0.00292309456396144	NA	-0.0834816049676731	NA	-0.100442609792455	-0.0418724034823106	NA	-0.0212371552309633	NA	NA	0.0914302347119685	NA	-0.0891570303335009	0.0506473322572394	NA	-0.0373718610251118	0.0452262884461027	NA	0.108425110035017	0.066125797147469	-0.123771621109082	0.00219523166891588	-0.0337448951690438	-0.00777433780529756	-0.0115914734188452	-0.00760004586629974	NA	-0.027562470782285	0.0187243876407963	NA	0.100648655323578	0.0605212881373872	NA	-0.0313933652633343	-0.000320711280463602	NA	NA	-0.166796327167844	NA	0.104278443721168	0.00234694327573585	-0.0146828609986505	-0.160958958482178	-0.0848872381331747	0.0377638414790118	-0.0723540942159154	0.0338024044525592	NA	NA	0.107693013327688	-0.0788304093567251	0.0096679103490249	-0.0523366233582952	-0.0435567551357025	-0.0386197771956286	0.137490584177891	-0.0200943787321496	-0.0153761477600487	0.0131396364213702	NA	-0.0805980259850229	0.161222866114507	0.0670706429220361	-0.0552153115956497	-0.0992885431275524	0.0289850342660982	NA	0.0279445723408572	0.0261564922865232	NA	0.101076270364196	-0.141146128266871	-0.233706873314427	0.0285246046236758	NA	NA	-0.0686766690481861	0.0659045804556641	-0.105328781985129	NA	-0.0136007691425648	NA	-0.0424891288049183	-0.0628290686495021	NA	0.0311619168585113	NA	NA	NA	NA	0.0399315533680859	0.0206052587476736	-0.150708546126503	NA	-0.0511705608919231	0.224729396318107	0.0865627618568795	0.0353336332283701	NA	NA	0.109459610122209	-0.0491210429290925	-0.0514669277517575	NA	NA	0.00730579591260706	0.0259490354846392	-0.155566845721644	-0.0511306924929216	0.00546161784551877	0.0498344402988366	0.0354267770986037	-0.014232490472378	-0.0168699778606899	0.0806283683063869	-0.106947509548129	-0.0711139336526333	0.147500727686486	-0.00642057632769707	-0.0229356195919663	NA	-0.124866767219708	0.150292926887354	0.0743609148562709	0.0183320543692061	-0.0342483660130719	-0.0627736762721283	0.0457618656999462	0.0348809681317421	-0.00852795639173348	-0.105784975258659	0.013383433445353	0.0375786121916153	NA	-0.03248815855627	-0.0254939006641793	0.0455865153078775	0.0608405881470897	-0.000147124976846339	0.0238564737635945	-0.0194399019166821	-0.0511663270796398	NA	0.0400035281769028	0.0643504185299851	-0.0429206248401295	0.0424644315665988	0.0450601152884829	0.0608734001922856	0.0475735845395288	-0.0138025808614044	-0.0426175544441798	0.00257874449824914	-0.122879697988057	NA	NA	NA	-0.0260513526148201	-0.0536042973194676	-0.0326610392245067	-0.0724066576698156	-0.0188337611247828	-0.00026567172078008	-0.00742434331140074	NA	NA	0.0866791916946716	0.0956033623525884	0.0387443218402971	-0.0372952995863213	-0.023476489111164	-0.00129907473560724	NA	-0.0145773685092571	-0.0806160196872271	0.0616563026470147	0.0140770730244414	-0.0185529182433207	0.0728180430966809	NA	0.0559840526403994	0.0219343229869546	0.10350894833867	-0.00897674049376836	-0.140554805817964	0.0083480193696912	0.0627902587035714	0.0195326929692255	NA	NA	-0.0803757508401471	0.121995536856218	NA	0.0471389131451051	0.0209122101382163	0.0802914274121704	-0.00562426680073739	-0.129967805385762	-0.0620267612218077	-0.165892055427659	NA	0.0376738729679906	0.0357901793195911	0.0308620218217741	-0.0012948409233239	-0.0195997283303785	-0.0411371314157692	-0.0190846145025712	NA	0.0944327132562427	0.0680119605197005	0.0348283982958906	-0.0289292865144258	NA	0.0777917140765438	-0.0540460250676969	-0.131044957794184	0.0249565593218844	NA	0.126341897982765	NA	0.0498760727862895	-0.0564875234844275	0.0194942358409851	0.00489675672338211	0.0201921092323569	NA	-0.0375260423557637	-0.0609100932320747	0.0399117955774303	0.237718327996966	-0.0173692148924347	-0.12577880094908	-0.0446028595873797	0.0402448554770536	NA	0.0752097942190821	NA	-0.0151334091891367	0.0827142264913163	-0.0648718830762174	0.149953163451615	-0.113975637938486	-0.0567835375265716	0.0192797226852954	0.0189530135040971	0.0609594877087137	-0.0943127552415478	-0.0467626372030942	NA	NA	NA	0.00963051167385533	NA	0.116802413273002	-0.0167097986293033	-0.155457825055348	NA	0.0316159932259003	-0.0606751166503489	-0.05195064080513	0.0295467174724141	0.14200418088963	NA	0.0290979333703792	-0.102668183782735	-0.00571776348866132	-0.0446342603618145	0.0875675866387941	-0.160685877589902	0.0551972691910772	-0.0364649463686193	-0.00346043590625634	0.0826045001896395	NA	0.139648769989327	-0.0252049429758408	NA	0.111389837086432	-0.00930838912263061	-0.0320150300336059	0.0456955359741737	NA	0.0998350577297946	-0.113642930856553	0.111158388681608	NA	0.0616771188907412	0.172844872486825	0.0442010002381519	-0.0410630397008106	0.0323964259567975	0.0540470835207677	NA	NA	NA	NA	-0.0245194182036287	-0.104845421749447	NA	NA	NA	NA	0.108575410371076	0.114453000273434	0.0284730932408951	-0.0288043890520671	NA	-0.0595411605937922	-0.019514346449331	0.0478385506249283	NA	0.0268331966164784	NA	0.0869928466213296	NA	0.0688241468427227	-0.012318629656091	0.00859287484674482	NA	0.00807846665431805	-0.0468982914803348	0.0249583234103358	-0.0607118096901379	0.0806724705176717	-0.084737283127376	NA	0.00727121977895972	0.0342684766214178	-0.0725784798849814	0.0671613229923638	NA	-0.0728582707397947	NA	NA	0.062340768966156	NA	-0.0228982209167968	0.0738535695318615	-0.0339456484348125	-0.0236207915464881	0.0181552927063763	NA	0.00885254866679015	NA	-0.108962098559622	0.0250616989935875	NA	0.0285672955641996	0.103489543365704	-0.0685729406472441	0.0829954221904686	0.048708246231466	NA	NA	0.0529268873541319	0.14072662803313	NA	NA	NA	0.241834651989451	NA	0.0655270655270655	0.133436015050852	-0.0482393515210853	-0.121249680258968	0.0457361100085558	-0.00889312270117224	0.0257182927151967	NA	NA	0.014084129378247	0.0386656434953649	NA	0.0881818422375698	0.320951196492992	NA	-0.0379959955192153	-0.0813816340751325	0.106122621788256	0.0217833170155152	-0.0743591507678195	NA	NA	0.0476550854259833	NA	0.0920938847873832	NA	0.0628604694239369	-0.0715253190794986	0.0339763435738668	0.0545498487294153	0.0956905083220873	0.080945904227638	0.0553966111860849	-0.0139736974411897	NA	0.0320665414163866	NA	0.0833104883878878	-0.078603900399566	0.0817909025958562	0.0516976705211999	NA	-0.0334894551612818	0.0166145378529279	NA	-0.101658772370847	-0.0716050558775017	-0.0548613867499316	-0.00608469388655147	-0.0194790646803031	0.017625007717887	0.115264480961075	-0.0431397246257927	0.0194180272198848	0.182938794951179	-0.136910247381748	NA	NA	-0.0583846242050576	NA	NA	NA	0.0712723487955686	0.0942817072848033	-0.0157614246778333	0.0315944713467933	NA	0.0289931465163663	-0.213920421969958	0.0226096160461486	0.0217385091688497	0.106894234076897	0.161679059388038	NA	0.158855812230425	0.119534633466522	0.0025642789729477	-0.0229165674366913	NA	NA	0.0525701886692599	0.409553950235065	-0.0473329628747585	-0.0405507484145255	-0.0164314254716731	0.0846720118546744	0.0294902666419694	0.0125818316530391	0.0642918507933988	-0.0694359327176665	0.0485364240163002	-0.0427089342259621	0.126835842749155	-0.0825681599675408	0.0758776781067803	-0.0307530011554779	NA	NA	0.00635424660192462	0.00200894392844857	0.0664136963827366	-0.00692969225476965	0.0318301535638997	NA	0.0315309641625431	-0.0736746844486783	-0.0724701648540658	-0.0621481305072636	NA	0.111186966914521	-0.0957437837933194	0.0483797729618163	0.0757873567780689	0.0086401524172422	-0.0390929057182927	-0.0583662776851631	NA	NA	-0.0892695791766999	NA	NA	-0.103326541592795	0.00711986098983003	-0.0540548455099539	0.0565517363040583	0.0633311282227691	-0.0100909387596694	NA	NA	0.015032503329717	-0.00912492392368553	0.00350206839370926	NA	NA	0.0938636183218227	0.0110001499475184	-0.0494361091265116	NA	NA	-0.078022104028296	0.0550293279705044	-0.0393804521358701	NA	-0.0562881814894199	0.0801817011104937	-0.0134321222866115	0.113975285120796	0.0120360226861775	0.0880544750513791	-0.0782743686768455	-0.0613574660633484	NA	-0.145299498116836	-0.00863027352191439	NA	-0.0452767413758126	0.0310765349774638	NA	-0.0293953586832844	NA	NA	0.0399777724855124	-0.0326116447478677	NA	-0.00922547696541505	0.0486200418088963	0.00790135217379799	0.0540118017517398	-0.099274077602251	-0.0577806003193	NA	0.114540146242933	0.103345946565761	-0.00517583551639279	NA	NA	-0.012623464140492	0.0375461529641096	-0.0488581937498346	0.0237523925449622	0.0237954363031762	-0.0058440722217812	-0.097339225388761	-0.1065311846736	0.00846409638979298	-0.0653677741056316	-0.0112965168073527	0.00333624407927814	-0.0962345532004975	NA	-0.00863803551110053	-0.0205756238765513	-0.0795826166724	0.0097988057121184	0.00281195699152355	-0.0224434389140271	NA	-0.0585945507307736	-0.117932135517275	-0.0561908038069029	0.0480216630061831	-0.0255277711624461	0.140669471567304	NA	0.000204987078052094	NA	NA	-0.034371146569289	0.0546616919372337	0.0477228264225168	NA	0.104788265283621	-0.020418618189516	0.132561368227003	0.0497384738870807	0.0911522143720286	-0.048641210870313	0.00656205622149895	-0.0271345029239766	-0.0347377241494889	NA	-0.0164765861360289	-0.0592095119649299	0.0608635212969578	NA	NA	0.0636059732034964	0.0229652562779498	NA	0.0786398878039745	NA	-0.128645091864906	-0.046316847926755	NA	0.0393508154498867	NA	0.00223721697405908	0.0391588826263749	-0.0709950340910093	NA	-0.0191357730676616	-0.0918465595864977	-0.116481349174848	0.0617339225388761	0.451537491289813	0.0805249927231351	0.114276238610604	-0.175002866643734	0.140684289910296	-0.0266955977172695	0.13389854727316	-0.0524611680029637	0.0316445714588129	0.102492127755286	0.148211655332398	0.00978504582219752	0.0606913462641017	-0.0508486192346168	-0.0650571123636139	0.167574290174909	-0.0268561297663465	0.0227828495320755	NA	0.043258977005107	0.112033729371191	0.0168869131098233	0.0644777857161758	NA	0.0728243938151059	NA	-0.0703874820283489	-0.0799703633140166	-0.0761772203258271	0.0699531634516155	NA	NA	0.0243655896906671	-0.0491767881241565	-0.183945736639235	0.0377592548490381	0.105527065527066	0.0324842775616769	-0.0236931191729953	-0.000178525751281169	0.052601942261385	-0.0750231536609246	-0.0144658781191289	0.0592659627953746	-0.00981574442442068	-0.0257391089589232	-0.124686477379976	0.0431369020842705	-0.0927723532057897	0.02382542580685	0.0144634083952969	0.114630820389334	NA	NA	-0.106931279934376	NA	0.020250502346282	0.0533389784163778	0.090119516992582	-0.0439032221075565	-0.0219611371314158	-0.267653144928687	-0.0833009623102502	0.0879154648814092	0.118673052666861	NA	-0.0137891737891738	-0.0111899658648885	-0.0142012648514196	0.0556404082100677	0.0564218993940356	-0.00802519118308592	-0.00179866458504229	-0.0310049129863371	-0.110093232074656	-0.0621375459765553	-0.0322242509239413	0.00114101241036226	-0.0487784569518316	0.0884288146207651	NA	NA	NA	-0.10048635918605	0.0302325950623164	-0.049039542042638	0.0678143826131442	NA	-0.0255443535938892	NA	0.0104317606484789	NA	-0.0445545235638115	0.03716722676475	0.0557776542915862	-0.11296869625043	NA	-0.190735713088654	-0.0511342206698244	-0.06650648743528	NA	-0.0510611874079366	-0.236167341430499	0.0236627768516313	-0.0479341642189939	-0.0360018699337585	-0.00880280137246081	0.101944554699973	-0.109865664664426	-0.101297134238311	0.0825974438358339	-0.0932888783043582	0.0193160629073942	-0.0990246354952237	NA	-0.123204290263114	0.0829950693727784	0.0500969366604041	NA	0.03508066294444	0.101898688400236	NA	0.0598548155204502	NA	0.105347481322714	-0.0879985612093325	0.0527529482328244	0.0444934861033932	-0.125826078519577	-0.084730932408951	0.0102987483792437	-0.0615127058470712	-0.0404039762553694	-0.0456461414975347	-0.098780838471241	-0.116381854586189	NA	-0.0660453547140854	0.0377525513129228	-0.0238589434874265	0.0391052543374525	-0.181285138436841	-0.0807889003554638	NA	0.133044728462685	0.0957296710857082	-0.023112736111132	NA	-0.0678669524489958	-0.0141843296022863	-0.144523652015912	-0.110947756520512	0.0660365342718284	-0.113706085223113	NA	-0.0432572129166556	0.0257585139318885	0.0787393823926332	-0.014439416792358	0.0698060384747691	-0.148080759969305	-0.0209781870462985	-0.0718696691452109	0.0712293050373546	NA	0.129777295279943	-0.0592306810263467	NA	NA	0.00231025023594683	0.00607375653815282	0.032040432907306	-0.0405041764794087	-0.125542071352269	0.0506769689432228	-0.126364125497252	NA	0.0227895530681908	-0.038125832429238	-0.0935065668192603	-0.00706446861245623	NA	NA	-0.0140252088239704	-0.0753632765617281	-0.10290280754677	NA	-0.0878942958199924	-0.0434738429784869	0.124414454940771	-0.0138802007532658	NA	NA	NA	NA	-0.221129898653118	NA	NA	-0.024288322616496	0.0837684457498699	-0.0170781402979545	-0.0220521640955078	-0.0939384156721618	-0.125032238716449	NA	0.0250655799881806	-0.057969004965909	-0.05752763003537	0.0371756943893167	0.0312381254796115	-0.101778024750161	NA	NA	NA	NA	NA	-0.157067026540711	0.0351039489119985	-0.0364838188986796	0.00964321311070537	0.0426725940038634	0.0145004542527762	0.0939987474971995	0.00341104142961728	0.0299069443341889	0.0722761151244123	NA	0.102627256930663	NA	-0.0387863071454403	-0.139653356619301	-0.0497853986398878	-0.102670300688877	-0.0129064239280958	-0.053852680973424	-0.108130154445944	0.0376717560618489	-0.00813879847935575	0.0275402432677974	NA	0.11440995651522	-0.02713873673626	-0.062249742002064	-0.0507598811004384	-0.0302558810298748	0.0967546064759687	-0.023083097386503	-0.15384121439849	0.0429181551162975	-0.0162814779533046	-0.0650578179989945	0.0741248798214743	0.106528362132077	0.0755086308027485	-0.0676330343203408	-0.00562179707690544	-0.0589921762677181	-0.0364037292829862	0.132120346114154	-0.0241027405114092	0.0393666922459492	NA	0.0804043290730597	-0.0654854330396126	-0.00737706508604341	-0.0450114224727228	NA	0.0416571846912404	-0.0224536706270452	-0.0164557698923024	0.046812556781597	-0.191250474098771	NA	0.0441625431099115	NA	0.0547068526015894	0.0373715082074215	0.00337434838982827	NA	NA	NA	-0.080292133047551	NA	0.0310664824134921	-0.135173983223519	-0.118749966923342	0.0911987863071454	-0.0044250394714791	NA	0.0143109911530964	NA	0.0889428699955016	-0.0450435288825382	-0.061200109373484	-0.0127621214927716	-0.1150676086899	-0.0130528432695615	-0.137952775352156	0.0944570576768719	-0.0529339437079375	0.0512580596791123	NA	-0.089109047127623	0.0767748934931597	NA	-0.0811300750619636	0.0622994892963933	-0.0687415875031974	0.0179982888342021	-0.0563241688938283	-0.0240660474716202	-0.0864202235100068	-0.058072733366851	0.0239312711139337	NA	NA	NA	-0.0465553526853836	0.161512176620536	0.0247730941229393	-0.109814153281646	-0.102212343326894	0.00831661859525636	-0.0139034867208242	NA	-0.121802192761945	0.0193061840120664	0.100333236308469	-0.0547880006703536	0.0630682790435112	NA	0.093861501415681	0.00885254866679015	-0.0496379208453512	-0.0123927213710495	0.000846056821289019	-0.0711058188457569	0.0273387843666481	-0.0296151641043282	0.00242174062607499	0.0488072158986018	NA	-0.0312120197235692	NA	0.100279608019546	NA	NA	0.0610942640664003	-0.0579249027546241	0.045436567789509	-0.0292351794518977	-0.120828063119085	-0.126092455875738	-0.0735684863239043	-0.0122268970566184	-0.0448406587106277	0.0285376588782162	NA	NA	-0.0902867525777743	-0.0798542862939148	NA	0.0132715902375345	0.0522773499863283	-0.023680064918455	NA	-0.0238024926569818	0.152293319032668	-0.0095218438252494	NA	NA	NA	0.014744251276759	NA	-0.038177696629709	-0.0819232092297108	-0.081134308874247	-0.0582216224321487	0.151763823838127	NA	-0.0751508736648056	0.0252455170102229	-0.0847235232374551	-0.116633413599358	-0.187858132006739	-0.0881349174847627	-0.11572596649996	NA	-0.104387817205155	-0.0288982385576813	0.0283436091485627	-0.0956792181559983	NA	-0.0996978116482761	-0.0189727712947527	-0.0950134511744419	-0.0915593659866106	-0.0673483104442857	-0.154306933749658	0.0652028260696991	-0.0931463399574855	NA	-0.0206906406287211	0.0196672946528094	NA	0.0534996915932095	NA	0.0210021786492375	0.05722420682173	0.0492702848120805	0.0197292124227109	NA	-0.0548769107283039	0.0328603812195143	-0.135866211531846	-0.0657327582404982	-0.0675151932117876	-0.000357757137942896	0.028164377761901	-0.0166709886833726	-0.130313213904545	-0.0985158723858414	NA	NA	-0.0408386476497932	NA	NA	NA	-0.0229940129478812	0.00821641837121713	-0.012459051096822	0.106375239254496	0.00474504511656214	-0.131553720903566	0.0907069584468965	-0.13195028798744	0.069031956462297	-0.00929886304499307	0.0796771718133947	-0.0331867375830224	NA	-0.00397519691637339	0.0048856433970737	NA	0.0495909960925441	0.0697898088610163	-0.0377472590475686	NA	NA	0.0359309535780124	-0.0559526518659646	-0.107633387138031	0.0690287811030845	-0.149000555687862	-0.0322044931332857	-0.0789644800790312	0.0403662247625096	-0.047697776366507	-0.0835027740290898	-0.0595083485485962	NA	0.0240653418362397	0.012082241803604	0.0218154234253305	-0.190089703897753	NA	-0.0532712374198442	-0.049407530893599	-0.129622749684669	NA	-0.00744410044719642	0.0757845342365466	-0.0888430225891526	0.0254942534818696	NA	0.0175851393188854	NA	-0.0705169661206813	NA	-0.0799255554673511	-0.174591128399178	0.0509107151535831	-0.0858229183002877	-0.183165656726028	-0.120832649749058	0.0496696744374763	-0.195026329020137	NA	NA	0.0137662406393057	0.00380796133118115	0.0869092288287335	-0.00623111322801725	0.211003678124421	-0.227238936960299	NA	0.182705935275595	NA	-0.119512758769725	NA	NA	-0.0913413246540182	-0.128711421590679	-0.0716770306863186	0.0669404531943232	-0.0438654706146966	-0.17461900099671	0.0443858767078581	-0.0261614317341872	0.0145060993358207	-0.0761683998835702	NA	-0.0603074806170781	NA	0.0169211364257804	0.0204055639349757	-0.0516616831167915	0.0426546003016591	-0.0304012419182698	NA	NA	-0.0681149832852619	-0.0693018619953605	-0.0480477715152638	0.012398366454094	-0.0610208779868223	-0.0784066753107001	0.0316918490293103	-0.0240163001772909	NA	-0.00801354819930671	-0.128376244784914	NA	-0.0371982747214945	-0.210884425745107	0.021295017332169	0.0048029072177679	0.0425187654909017	-0.0920233212493274	-0.0279339878101488	-0.106524128319794	NA	-0.0249184550113343	-0.125446799502527	0.12082171240066	-0.0519425259982536	NA	-0.273442530408475	-0.185904580455664	-0.216456828345373	NA	NA	0.12139116015277	0.0198777486703183	NA	0.0628325968264049	-0.0180236917079022	0.0294017094017094	0.0358720330237358	0.148431460753442	-0.0390710310214954	-0.0333253949353021	-0.0616538329231828	0.0304781561747506	-0.0819239148650913	-0.0715034443827014	0.0213235955650816	0.139826237287538	NA	-0.110398419376748	0.00629955985993138	0.0198459950781932	0.0350517318938372	0.000603318250377074	NA	-0.197428664673247	0.0191110758293421	-0.0135210323445618	NA	NA	NA	-0.0538195161105378	NA	-0.120140421440731	0.0507436514866855	-0.0277275894613356	-0.102051811277817	-0.0931678618365925	NA	-0.0916595662106498	-0.05996842281672	0.0129071295634763	0.0708482619318533	NA	0.0139243029645506	-0.0895207853721786	-0.0962772441410212	0.012787877184162	0.0913557901793196	0.00394944122498302	0.0615409312622935	0.0192761945083927	-0.0583440501706756	-0.0890010849143976	-0.0668628333024618	NA	-0.0792188616337223	-0.0255591719368809	-0.149882247095869	0.0101117550033959	0.034301641484304	-0.0718544979845289	0.0500293764855282	0.0205089395182274	0.0836756546973265	-0.0101558572146807	-0.00918490293103296	-0.00575904315842396	-0.0995873797112187	-0.000294955589073236	-0.0648383653956409	NA	-0.107587520838295	-0.031012322157833	0.0372766002487365	0.033741366992141	0.0170121633898724	0.0113282703994778	-0.0669115221437203	0.00987430869783811	0.0379737680047278	NA	NA	0.083903927742937	0.00826052058250201	-0.147710301394512	-0.0909782752507211	0.00623252449877837	0.0330371428823441	-0.0647004193856052	-0.0489153502156598	-0.0507154260714632	NA	0.0344602360756298	0.0168833849329205	NA	-0.00902860469423937	0.0134314166512309	-0.00247113510271405	-0.0112136046501372	0.0646009190900832	-0.0105485433039613	-0.0645476436188511	-0.109690314272358	0.0440020110608346	0.0624007479735034	-0.02094219964189	NA	-0.134722023762271	-0.029192488511374	-0.150622458610075	-0.00940470918161375	0.0197835463470138	-0.0389006200770907	-0.0532497155407372	-0.0238843463611265	-0.0673204378467536	-0.0881980718513226	-0.0152882961551692	-0.0722309544600566	0.000963897929842202	0.0945727818792834	NA	0.017083785380999	NA	-0.117350339146005	0.0721258147883535	0.110268935284415	-0.117181339472361	-0.088022721459254	0.123715523096328	NA	-0.0442165242165242	NA	-0.00161978601607085	-0.0143794377850105	-0.0341718045742814	0.00445008952748891	-0.108615278770078	-0.0633043140783079	-0.0930567242641546	NA	-0.0357993525795383	0.0400726804441975	-0.061860231271996	NA	-0.0577146234112178	0.0163061751916241	0.0461443200762086	-0.0613560547925873	-0.00524075397140413	-0.159851110934702	-0.138748026426045	-0.104851066832491	0.0286689070589999	-0.134822059469368	-0.0157607190424528	-0.0219597258606547	-0.113270355375619	-0.133274059961366	-0.0697100720630132	-0.00011184320781844	-0.148564825840368	NA	-0.0791486509133568	-0.0268032071128046	-0.00521111728542069	0.0187536715090895	NA	-0.109777107424166	-0.0221742390163443	0.0126721529817505	NA	0.0681576742257857	-0.117720444903107	-0.02673405484551	0.013727430693375	-0.0329288278514285	NA	-0.123077981529994	-0.209866193890962	-0.0264602683178535	-0.0551528141621021	-0.0185222231042664	-0.142793786880474	-0.0432886136910905	0.0285076693745424	0.0642477485821139	-0.0130581355349157	NA	-0.0185687950393833	NA	NA	0.00512009032132871	NA	0.0857720974129643	-0.00961357642472194	0.0770472687500551	-0.163555696682632	0.0252292873964701	-0.0477979765905462	-0.0145717234262126	0.110773817399204	0.00231518968361074	0.0939518227443924	NA	0.170925352597179	-0.105045116562144	-0.103819427906115	0.0085713529676378	-0.177991232480397	NA	-0.0704365236872977	-0.027984793557549	-0.117568733296287	0.137304296437423	NA	0.0180392156862745	NA	NA	NA	-0.0453035555202738	NA	NA	NA	0.0885078457833876	-0.0823038995175218	NA	0.130424704294673	NA	-0.0171518791952229	-0.0557836521923209	0.0229536132941706	NA	-0.124296613832218	-0.0379868222592681	-0.0789083820662768	0.0165069284573929	-0.0478678344932215	NA	-0.0987857779189049	-0.0561883340830709	-0.0972714843922274	NA	NA	NA	0.155090541839768	0.0104398754553553	NA	-0.00621100261967135	-0.0485152549548834	0.0848036128531485	0.198998350577298	NA	0.0249279810889718	0.0831474939489559	0.01138154587071	0.102919389978214	-0.234526739170702	0.0540661356760428	0.0669616222557399	0.101038871689026	NA	-0.0552561897453538	-0.00474927892884549	-0.0173561606378944	NA	0.0108935990050541	-0.0613059546805677	-0.0289949106048177	0.0295057906203417	-0.0820181171883958	-0.0879828530602524	0.0347299621603027	0.0706182247977914	NA	0.0463366057174107	-0.00368024132730015	0.0396478879451016	0.0282589329028958	-0.0657959126070581	-0.252912774646521	-0.0520960016935249	0.0177791890485389	-0.125719527577113	-0.0937708272692793	0.0754832279290484	-0.155277535215616	-0.0546578109426407	-0.0338383918569677	0.0433997512635284	-0.0929836910022669	-0.00760992476162755	0.0244721406331313	-0.071663623614088	-0.0709290571829271	0.0221467192365025	0.0242343415098833	0.0207986028419465	NA	0.0396177255270415	0.0118620835648699	-0.0877379975831988	-0.0468750055127764	-0.132789641272613	NA	0.150931526906759	0.205146198830409	0.243542995245782	0.00412267471091001	-0.113302108967744	0.0410817390383954	-0.00137951716899085	NA	-0.0789207306854366	0.00904624557875332	-0.160950328645298	NA	-0.0799139124835719	-0.0506939041923562	-0.146295502456493	-0.193188148853784	0.00297460594674217	-0.113101708519665	0.00747232586241874	-0.0440238857576319	-0.0393236484877352	0.0299739796953419	0.0359824649607931	0.00091591472396426	-0.132084711527436	NA	0.0887452999166736	0.0438450071886604	NA	-0.0605872650454694	-0.0221971721662124	NA	-0.173305460735801	NA	-0.0665100156121828	-0.0322404805376942	0.0113116879680347	0.128760110431937	0.0866185070519436	-0.0645314140050982	-0.0398242967902411	0.087076817231616	0.164851948876717	-0.031867199421379	0.00324839247439867	0.00557769486562056	NA	-0.0231991744066047	-0.0183595741490478	NA	0.0801287784569518	-0.0534903372055075	-0.0257853280763497	-0.0467871539078969	-0.138366642707404	-0.0275684686830198	-0.133449763171125	NA	-0.0309399945313258	-0.112561191818158	0.109171319449957	-0.029804627204008	-0.0544136611009676	-0.035829342083212	-0.0349949282457022	-0.0352397837227559	0.0333793760419147	0.0411043193705732	0.113618233618234	0.00542668889418115	0.0300090877024591	-0.152609880659416	-0.0745560230389952	-0.0798391151332328	0.0357185573284644	-0.0382412038139592	-0.00453688267929754	0.0569059652650984	-0.0739530576063084	-0.116533213375319	NA	-0.0200319300009702	-0.0550963633316575	0.172162331419297	-0.00275480052569836	0.00528944281266263	NA	NA	0.0526915579547158	-0.146998315295529	0.110814038615896	NA	-0.057659231033844	NA	0.0146913286232172	-0.161628606458328	NA	-0.0123823143413613	-0.0171451756591075	0.0119619309712189	-0.170388364072575	0.0113981283021531	-0.161944025473437	0.000491122268187513	0.0274315754191915	-0.0591879900858229	NA	NA	0.0371880430084764	NA	-0.0187307383592213	-0.0261730747179664	NA	0.0834860225526383	0.0862780379808244	0.056103657837404	0.0587099221154949	0.0661007470914592	-0.025143025688923	NA	0.0855508807211594	0.0517576495285474	-0.12440069505085	-0.163029645506426	0.00703447910878251	-0.0304171187143323	-0.0198438781720515	-0.132066012189851	0.0174747073818281	-0.104897285949918	0.069597170402124	NA	0.0228156615772715	0.0183892108350313	-0.0234285059052861	-0.061838709392889	0.0366129501733217	0.0799435491695554	0.00915350215659813	-0.0886687306501548	NA	NA	NA	NA	0.0445652884342207	NA	-0.00542563044111032	-0.0157709507554709	0.00392933061663712	-0.0557688338493292	0.152357968828557	0.105315727730588	-0.0167217944307728	-0.147364892875729	0.13779330175615	0.0283312605294029	-0.0762784790029372	0.18884602153952	0.0908061002178649	-0.0559081968369894	NA	0.204429273283762	-0.076147936457534	0.123818193044199	0.131551603997424	0.0484062342885872	-0.0565520891217486	-0.0976853395429247	0.102897162463726	NA	-0.191272348795569	-0.100014289116456	0.084053169625925	-0.0559900505411341	-0.126733172801284	-0.0655221260794016	0.10216894675099	0.182140721335768	0.054211849382128	-0.038876981291842	0.051355084543939	0.192016441304367	0.0146655729318268	-0.100023815194094	NA	-0.0402804900637718	0.18725199121484	NA	-0.0120092085417163	-0.0441576075571441	-0.0809476683160894	NA	0.0234101593853916	-0.0150176849867252	0.021583269385127	NA	0.0495465410635689	-0.105030298219153	0.0952233777001579	0.00663755920721865	NA	0.0694020622193997	0.00482795727377771	0.0877104778033571	0.00192320922971078	-0.0846801266615508	-0.0682539934552319	NA	NA	0.0861217397440308	0.0674629761936264	-0.0262397572614291	0.0663254919601669	0.0117177811295458	0.0364570047542184	-0.00190874370440934	-0.0285757631887663	-0.203309782752507	-0.113344094272887	0.0634895433657044	-0.022758152293756	0.0270371252414596	-0.00151570479743854	NA	0.139479064680303	0.0866223880465366	NA	0.00105704180007586	-0.0140467307030775	-0.0809833029028075	-0.0453469520961781	-0.0408929815740961	0.0746100041456079	0.031209547246699	NA	0.0686809028604694	-0.0102295961119491	-0.0169288984149665	-0.10660704047701	0.0125239695518333	NA	0.011169149621162	-0.0317109011845854	NA	0.00519030104169423	-0.134939359459483	NA	0.130112107821086	NA	-0.104049817857867	-0.0874589187901881	0.00196096072257063	-0.0272325862418742	0.0759150767819498	-0.00868354899314652	NA	0.00849161616963475	-0.0896657934428832	NA	-0.0824277385268097	NA	-0.0780782020410503	0.120523581452374	-0.0382126255810466	8.92628756405846e-05	-0.0448353664452736	-0.0529505261393806	-0.0640385276917785	-0.0357721856173869	0.0608455275947536	-0.132519030104169	0.361575330987096	NA	0.337645471143923	0.0575265715822991	-0.0245458795303997	0.00322122551224718	0.0380969013786351	0.0524234165101038	NA	-0.0987007488555476	0.00205586868125568	NA	-0.0887844548525663	0.0561287078934138	0.0561724572870084	0.0529131274642111	-0.0570647332257239	0.0205671544371235	-0.0944390639746677	0.020637365157489	NA	0.00490240180642657	0.0632686794915897	0.028724652254064	-0.0973854788655133	0.00320570153387491	NA	NA	-0.113785469203426	-0.126324257098251	-0.108703836010338	-0.0101502121316363	0.000662944440034223	-0.162488775987228	-0.109675143111676	0.0164166071286814	-0.204744692298872	0.125686009896536	NA	-0.0800352817690279	-0.0714843922274263	0.0735430834502042	-0.0423755215086484	0.0461863053813518	0.123888050946874	-0.0658195513923068	-0.0391758178755083	-0.0581154243073748	NA	-0.11577571379429	-0.0795702680532402	-0.0268550713132756	-0.0381889867957979	-0.0288142679473949	NA	0.0557928254522682	-0.0695008511726778	0.105021477776896	-0.126087516428074	0.186115212616761	-0.0697564737421147	0.0154844627909643	0.0280211337796477	0.0142425445211823	0.0732333095181392	-0.00281230980921383	-0.0877157700687112	NA	-0.0970806100217865	NA	-0.0393825690420118	NA	0.114396902260679	-0.0130701313363852	-0.116880033164863	-0.0806283683063869	-0.102250447637445	-0.113611882899809	NA	0.0452753301050515	-0.0661787198010108	-0.0512136046501372	0.192067599869457	0.0913261534933362	NA	NA	-0.150340204457852	0.0133696735554321	-0.0612195143464493	NA	-0.0560394450177732	0.00538258668289628	0.173938768489852	-0.0946045354714085	0.212256886560292	-0.133228899297011	-0.173043670009614	-0.14699972656629	NA	NA	0.0516465119561095	-0.00285464793204731	-0.0156516983761566	0.0489520432554488	-0.0935915958826176	-0.00887407054589717	-0.121370696726734	-0.0719638714685154	-0.0758979718185084	-0.145012846534259	0.0837889091759061	-0.032350571070917	0.0179245499369338	0.0357598369982271	-0.00392227426283154	-0.198375980171646	0.0126075873444295	0.0829414410838559	0.00361038342462491	-0.155685745283269	-0.0588662203522885	-0.0302283612500331	0.0453903486720824	0.0064519771021319	0.00612985455090718	-0.0126037063498364	-0.0427032891429176	-0.0629913647870304	-0.058949132509504	-0.0369890538311591	NA	-0.0551461106259868	-0.114541557513694	0.0556792181559983	-0.0942714838869473	NA	0.00285535356742787	0.00970248648267224	-0.0303190353964348	0.124192885431276	NA	NA	0.0744417101073448	-0.0311696788476974	0.0608264754394785	-0.0573332274880262	0.0518730209132686	-0.0233886375062846	0.0969786457092959	0.12024026884708	0.0269990209309095	-0.0349218949838145	0.00777116244608505	NA	0.00863591860495885	0.0818036040327062	0.000656240903918922	0.0145650198900973	0.0550607287449393	0.096246549001967	0.129306625034179	-0.0586912227779101	0.0207880183112381	NA	-0.0716047030598114	-0.0847760930733067	0.0537814117999877	-0.00502306545650199	-0.0622809718611111	NA	-0.122690587706068	0.0297594665396523	-0.0438032021559987	0.0447108218006051	0.0149915764776446	NA	0.0242290492445291	0.0119883922979898	-0.0205368121157595	-0.0906783802139839	NA	-0.00741693348504494	NA	-0.0499046510192021	-0.00207386238345991	0.162239686697891	NA	0.00487029539661119	-0.0176631120284371	-0.0743633845801028	0.020722041403156	0.0414804230284106	0.00763779735915959	-0.0617332169034955	NA	-0.0314769830559304	-0.0391941643954028	-0.0143625025358771	-0.145787444982491	0.0214357915905904	-0.0507990438640593	-0.00546655729318268	0.0481021054395667	-0.0461108023956321	0.148160496767308	0.0852180047469864	NA	0.112431354908135	-0.290735738732833	0.0384800613902781	-0.133242847348386	0.0575738491527965	0.0354786412990747	NA	0.107001137837051	-0.121525583692766	-0.00893157982941265	NA	NA	0.114027502138957	-0.0124713997159818	-0.00881867816852337	NA	-0.0643737044975435	0.0140382630785108	0.0652331683910631	0.0248404823017826	-0.185893290289575	NA	-0.10158679756203	-0.0545572579009111	NA	-0.0395755603185944	-0.0674418071322096	0.0699902093090948	0.0670244238046096	0.104601624725464	-0.0618778721565099	0.129499263493072	NA	0.0570961340001588	-0.119584733578542	NA	-0.0379028516489817	0.00480361285314846	-0.0631123812547961	-0.141237860866344	0.0418593492277703	-0.0102108967743643	-0.0686890176673458	NA	-0.00819560212749067	0.0239905444859005	-0.0603501715576019	NA	0.0632157568380479	NA	0.0337113774884673	0.141516939659355	0.0583010064124615	-0.11323401515352	0.0517590607993085	NA	0.00385700299012993	-0.0206225468144973	0.0645292970989565	NA	0.0788364072574599	NA	NA	-0.145523184532472	-0.032899191165445	NA	-0.0346519894507511	-0.0412493274412779	0.0142887636386088	0.063113439707867	-0.0125832429238002	NA	NA	0.0447178781544107	NA	NA	NA	0.111424413220079	0.0681206283683064	NA	-0.00299189401356584	-0.0629536132941706	NA	-0.0882854020168299	NA	0.0700441904157074	NA	0.0835070078413732	0.0549732299577501	-0.0557988233530029	0.0104141206825365	NA	0.0545897171284168	0.0400638600019405	-0.0204994134405899	NA	0.101025817434486	0.131598881567922	-0.111735245605215	-0.0811579476594956	NA	1.27014368500437e-05	0.296534801054925	NA	0.0934003686944863	0.121051396717031	0.0150434406781156	0.0125447857955598	NA	-0.0457167050355905	0.0500778845051291	-0.0641613082479956	-0.0150900126132324	0.0152332565954857	NA	-0.165096818916041	-0.0939768728004022	-0.0969634745486139	0.000303423213639932	-0.00760180995475113	0.0916563908514373	-0.108612103410865	0.0842253446587812	0.0131759766434689	-0.00444409162675417	-0.0287712241891808	0.0130613108941282	-0.0114044790205781	-0.139876690217247	NA	-0.0696899614546673	0.00720418441780671	-0.0451802497226193	-0.10701172236776	-0.0104681008705777	0.0772755417956656	-0.0342384871177441	-0.0879789720656594	-0.0331214663103208	-0.0151309394653048	0.0866128619688991	0.0309830382895398	-0.0155507925167368	NA	-0.110792869554479	-0.0360826651848324	-0.108165789032662	0.0984858828821677	-0.0564282501124606	-0.192700554805818	-0.00185829077469944	-0.0364834660809893	-0.0295573020031224	-0.0782789553068191	-0.149391830506382	0.0418300653594771	0.0351544018417083	-0.0111405713882494	0.0373072953877907	NA	0.0109140624310903	0.0108244467377594	NA	0.0342092032494509	NA	0.11616804706588	0.0147199068561298	0.0138445661665476	0.0530440228273046	-0.00749102520000353	-0.139527753521562	-0.0312264824958323	0.0339516463355473	-0.0788367600751502	0.132344032529791	-0.071485986212413	0.212956524040115	0.157848164906988	0.0862007709066533	0.00844998368218182	-0.0150861316186394	0.00527533010505147	-0.111488273222019	NA	0.00951831564834661	0.0345669603873938	0.131249944872236	-0.0283937092605823	0.274664690887601	-0.101919857461653	NA	-0.13346810969102	NA	0.0600428673493689	0.047024953031145	0.0933382727809972	-0.0632196378326409	-0.0102253622996657	-0.0224866610645094	-0.0393673978813298	-0.0207365087575093	-0.0944574104945622	-0.0919933317456537	0.147629153325748	0.110100641246152	NA	0.0830649272754536	NA	0.0307646441392571	-0.0909172377903028	-0.0578649237472767	0.0214110943522708	0.17840771471849	0.0190341615728613	-0.0187684898520812	-0.0270018434724317	-0.131580887865718	-0.0518363278734796	-0.12774136061861	0.0657740379102608	-0.0143632081712577	0.0285951681617316	0.0249854903724873	NA	0.0543515651874785	-0.0309915059141065	-0.0263768292606556	0.0277918022809664	NA	NA	NA	0.0349871662565161	-0.125916399848288	NA	NA	-0.0872422887283568	-0.176311820274669	0.08655076605541	0.0287927460682879	NA	NA	NA	-0.0662588094167042	NA	-0.0305575401550634	-0.0293738368041774	-0.107427341606908	-0.107489094183721	-0.0286936042973195	-0.0392022826600941	-0.0782253270178967	0.0212466813086008	NA	-0.0938417436250254	NA	-0.0628791687615217	-0.0128813738720859	-0.0073957644236282	0.111864024062166	0.00264683831247299	-0.022842828539423	-0.02844133964877	-0.117469601886658	0.0532440704576927	NA	-0.0682596385382763	NA	-0.0305130851260882	0.020713220960899	0.115516039974244	0.0097518809593113	NA	-0.0613320631896483	NA	0.0477376447655085	-0.0193121819128011	0.00901837298122128	0.0671528494438711	0.00734566431160858	-0.087293094475757	-0.125714235311759	0.140017111657979	-0.00873788291744948	0.115612006386	0.059492824570224	0.176277596958712	-0.0271383839185697	0.0117788185899641	0.0181140130366137	NA	NA	0.00847150556128884	0.0341432263413688	-0.0803143605620386	-0.27367680135482	NA	0.0567782452612174	-0.0848985208118335	0.0166925105624796	0.0508812503858943	NA	NA	NA	0.289396946362891	0.0647515722438323	0.0533287467033597	-0.109944343009358	NA	-0.0879560389157912	-0.0580939024282678	-0.0743700881162181	-0.041569333086361	0.075178040626957	0.0572982985366886	-0.0973932064953737	0.0655210676263308	-0.0899434609651328	0.0640868637153467	NA	-0.098878216153758	NA	0.0710902948673846	0.0678069734416484	0.0344762862409921	-0.0811808808093638	NA	0.0811911125223819	0.0594434300935849	0.0750450283577219	0.0680200993252754	-0.00330449048715303	-0.00854630291162799	-0.00672188263519533	0.00734954530620165	-0.0205071754297761	-0.101748740881868	-0.0104910340204458	-0.0401196051970046	-0.0528079877925079	0.0333204554876382	NA	0.0731828565884293	0.04346502253623	-0.0436784772388488	-0.056782831891191	-0.0194593068896474	-0.0347504255863389	-0.148259991355967	0.0452820336411668	0.0417845518774311	-0.134020269376307	NA	0.0175918428550008	8.25593395252838e-05	0.0497472943293377	0.0728946045354714	-0.0683104442856765	-0.0789080292485865	NA	0.102368994381378	-0.0161826890000265	NA	-0.085278505464264	NA	NA	-0.00253323101620315	-0.125631323154543	NA	0.00666754871089236	0.132455522919919	-0.0424707822850238	-0.0059986063701234	-0.0645402344473552	0.0319776313584363	NA	-0.0949991704373329	-0.0267689837968476	0.0183232339269491	-0.0141585739108959	0.102513296816702	-0.0822164007303326	NA	0.0925726583930918	0.0598869219302656	-0.0174217847282863	-0.0853017914318224	0.172972048018488	0.171477865100156	NA	-0.0197270955165692	0.0771337090841735	-0.0163273442530408	0.0327400703871292	0.0901936087075406	0.0329863371349439	-0.0195439831353144	-0.0473280234270946	-0.0120533107530012	-0.157689044128673	-0.0647060587617863	0.00536247607455038	-0.0535160928968978	0.166849602639076	-0.157567322025526	-0.0559233679976714	0.039978478120893	NA	0.108205304613973	0.120242738570912	-0.0274950826034417	NA	-0.0726889118220388	-0.036156756899791	0.0065359477124183	-0.0849976700799727	0.00313055136584548	-0.0239436197330934	NA	NA	0.0376001340707223	NA	0.0462473428417701	NA	0.0215067079463364	0.0607079286955448	0.0214329690490681	NA	0.0826817672638106	-0.0193114762774205	-0.0841763029998324	0.0896682631667152	NA	0.042835242959082	-0.0793971045991018	-0.167237364031769	-0.154004298766816	-0.0268437811471867	-0.0471816040856289	NA	0.0711086413872792	-0.015683804785972	-0.00574387199774197	0.0504236458416025	0.0751614581955139	0.124380937260194	-0.0107725825372884	NA	NA	0.0274915544265389	0.0717408906882591	NA	NA	0.0150462632196378	0.0159838790512521	0.0935499633951646	0.0917449480916973	NA	NA	0.000343997248022016	-0.068940929498205	0.122814073897665	0.149575648523017	0.0240127720003881	0.0836629532604765	0.0288925934746368	-0.118004463143782	0.0817580905506602	-0.104317606484789	-0.0117363050934795	-0.0182212696144585	NA	0.0218933961348822	-0.0169352491333916	-0.0548148148148148	0.129006377179752	0.131447169961102	NA	-0.114441357289655	NA	-0.0112771118343874	-0.0630979157294947	NA	NA	0.046444567930636	0.0479980242209344	-0.017910790047013	0.114621999947077	NA	-0.0438012577950658	NA	NA	0.049355666693128	0.177273954116059	0.0422919037160523	0.0100923500304305	-0.0390385717939898	NA	0.0682730456105069	0.0659423319485239	NA	-0.00717701745565523	0.0488271457930901	0.0614537852927946	NA	-0.0547710654212202	-0.116298236793593	-0.0709826854718495	0.0433288349077823	0.0207008723417392	-0.0710878251435527	0.085644024591393	0.226424986548826	-0.0317966358833232	-0.0823667010663915	-0.0149633510624223	-0.0408767519603433	0.0396157815352862	0.00730473745953622	0.0457809178552213	-0.0154057844460321	0.0690340733684387	0.0718156880385983	0.0225877413493513	0.0801986363596271	0.093495982288552	-0.0199793601651187	0.0160186287740467	0.0423434150988331	-0.0745927160787842	0.0876497931606291	0.0223929859843173	0.0227295740608434	0.00557134414719554	-0.0499088848314855	0.0357270249530312	NA	0.0534494103534351	0.0493658984061461	NA	-0.0563633316574493	0.0544122498302065	0.0242939676995405	0.0711351027140501	0.0961576389440166	0.184450971571715	-0.0998590493327335	0.0201709401709402	0.0621022642075274	-0.155964118440899	-0.058899738032865	-0.0101158132990936	-0.0131904421687703	-0.00425850952166742	-0.0555522037874979	NA	0.02320587794272	-0.115682217106366	NA	0.0694373439884276	NA	-0.00820336411667681	NA	0.18422975487991	0.0668444867825673	0.0458670053716493	NA	0.136636059732035	-0.0116366330607817	NA	NA	NA	0.0936625122383636	0.0328014606652378	0.0991908126273451	NA	-0.0163527471267409	0.0212900778845051	-0.0103008652853854	0.0709678671288578	-0.061069919645771	NA	NA	NA	NA	-1.05845307083697e-06	0.0705882352941176	-0.0496590899067679	0.101024406163725	0.0465243047286391	NA	NA	NA	0.0279530399654239	0.040553923773738	0.160979069090524	-0.00695086131618639	NA	-0.215239960131601	0.0584947033244247	NA	0.0298190927293094	NA	0.00843904633378318	0.00614784825311141	-0.00852725075635292	0.0768320499589849	NA	0.0174034382083918	0.0199433727607102	-0.00574563608619336	-0.113737133179858	NA	0.211623225988551	0.0423229516727969	-0.0332961110670089	0.00555582016882326	NA	NA	-0.0228022545050409	0.146033358912616	0.148399001525937	0.0631070889894419	0.0157977648999321	0.0847552768295802	0.125667663376642	0.0521640955077488	0.00481666710768878	-0.0739054272181207	NA	0.134302170710839	0.129740943610913	0.123726460444727	0.0640374692387076	NA	0.207058823529412	0.082449613223607	-0.0577015691566775	0.0218221269614458	0.00290510086175721	-0.0327121977895972	0.0630827445688127	0.0393296463884699	-0.0980000529226535	-0.109177670168382	NA	0.035448651795401	-0.0624885995783829	0.0541084737988763	-0.0166254752013266	0.0909334674040556	-0.028015135878913	NA	0.0216425427570938	NA	0.0942330184435448	0.0027675019625484	0.100028763464737	0.013214080954019	-0.0636171430738987	-0.0171977454949591	0.0563142899985005	NA	-0.00849161616963475	-0.00466001605320491	0.0152106762633078	-0.0877965653197851	-0.0910604817725561	-0.0677095957591314	0.00136716854983109	-0.13541566334136	-0.0206027890238417	NA	0.0195302232453935	0.0110276697273601	NA	-0.0631222601501239	NA	NA	0.0484305787092165	0.121703403808667	NA	NA	NA	NA	NA	NA	NA	NA	NA	-0.02269993737486	-0.238913674331631	-0.101790373369321	-0.076175809055066	0.0966695774126115	-0.0825939156589311	0.0559429543138981	0.048488087992732	-0.00440880985772627	-0.128010372840094	-0.0863545994196149	-0.0809758937313117	-0.000302364760569095	0.102848473622467	0.154493927125506	0.0156841576036622	NA	0.129683787145087	-0.100016406022598	0.0596074903195646	0.0490730597232145	0.00563449851375548	-0.090353435121237	0.0561311825682645	NA	-0.0474733843154896	-0.0192486747285509	-0.10790999620721	-0.129110811216074	0.0735741314069488	NA	0.104370176320641	0.0554315401374225	-0.0151443465375354	-0.158151588120628	0.0915519568151147	-0.0363744454146931	0.0879602727280746	NA	-0.041776789888245	-0.0730322034346802	-0.0867268220828592	-0.0682381166591693	-0.0298818942781791	-0.0682374110237887	-0.0871540843057871	-0.00405846189127923	-0.033403720462544	0.0365924867472855	-0.0107415345805439	0.00986866361479364	0.0853614176214795	-0.00829227417462712	NA	0.0694271122754095	0.0474500983479312	-0.131791708060271	0.115336102952202	-0.0388579291365669	0.0908459686168665	-0.0531375195152285	-0.149747470738183	-0.0465814611944643	0.061857761548164	-0.0169109047127623	NA	-0.0909945048644739	-0.132955465587045	-0.0262020057685692	0.512409127393648	0.0685704709234121	-0.0508883067396999	0.0450008379420144	0.294532913480282	0.334139521755621	NA	NA	-0.106778157056795	-0.0245635204149136	NA	NA	0.0498898326762104	0.10529279458072	0.113717022571512	0.0111882017764371	0.0786705829430288	0.0536519277076553	0.103098268547185	-0.107026197333245	-0.0421130251470809	-0.0656925370238064	-0.0787302091326859	-0.107447805032944	0.123548993146516	-0.0148151676325051	NA	0.189104989724185	0.065294911486862	NA	0.038859340407328	-0.0233043140783079	NA	0.15466292679915	NA	0.00944704647491025	NA	0.00700307833434768	0.222209873603062	0.0172485512423593	NA	0.0956905083220873	0.00744868707717005	NA	NA	-0.0816677692219488	-0.149581293606061	-0.0149548834378556	0.0595076429132157	0.114436417841991	NA	0.123113263299022	0.088626039709631	NA	-0.0842539228916938	0.113346563996719	-0.154892611115521	-0.0252589240824535	-0.0329916323103061	-0.0376601130780697	0.00359168408704012	0.0647960272728075	0.0587677842167006	-0.025530240886278	NA	NA	-0.0480079031162622	0.00119711042311662	-0.0981489419879513	0.197967611156767	NA	-0.128248524781033	0.0606617095781182	0.125978495761777	NA	0.021589620103552	-0.072649049831005	NA	-0.0993231192611998	0.0800349289513376	NA	-0.0279576265953975	0.11667434045143	NA	-0.00145466733702028	0.0117315410194667	0.00383195293412012	0.139989944695827	0.0926686248048477	0.0450131865611742	0.00233388902119552	0.0165919575207501	0.128075996930486	NA	NA	NA	0.15276617889621	-0.0219957132650631	-0.0754292468224357	0.0226851190318683	NA	0.105028181313011	0.0532130225009482	0.0432035846277332	0.148022897868099	0.0685408342374287	0.103801081386221	-0.0538371569950517	0.0848050241239096	0.0725304966791035	0.0535069196369506	NA	0.0261649599110899	-0.0480495356037152	-0.147852134106004	NA	-0.0195312816984644	-0.157987175076958	NA	-0.0979765869769229	NA	0.206906406287211	NA	0.174050611697671	-0.0973720374339569	NA	-0.110496149876955	0.0315535472778835	-0.080943434503806	-0.140742504829192	0.0350259762024468	0.0327019660765791	0.110339146004781	-0.00244255686980145	0.157252961463488	NA	-0.0674474522152541	-0.0706901996066083	-0.0353597417374507	-0.0316297531158212	NA	NA	NA	NA	-0.0774360738447426	0.0263791202490893	-0.0047104689829148	0.0145752516031154	0.122393878824225	-0.05665511188731	0.0347020895627707	0.0454436241433145	-0.0385375706737936	NA	NA	0.0222335123883112	-0.0182784260802837	0.0650701666181542	-0.0795339278311415	0.105741225865065	0.180047806797033	0.0498986531184674	-0.061714870383601	-0.0482644015770951	0.0232961992714315	-0.0799269667381123	-0.0522127843490073	NA	0.00164024944210703	-0.0267231174971113	-0.0435045381175412	-0.0462475233298515	NA	0.025021830594586	0.0337533627936105	-0.0611062598678698	NA	0.0342010884425745	0.130252882079507	-0.0994014447884417	-0.0133336861510236	-0.0917096663226694	0.0194769477741614	-0.126510192021028	NA	0.150344438270135	0.0137447187601986	0.108411702962787	-0.0203402926622741	0.0870694080601201	NA	-0.00928827851428471	-0.139161188215995	-0.0169592407363305	NA	0.0860970425057112	NA	-0.00529402944263625	-0.15108464978434	-0.0178920907094282	0.0793109470508851	-0.0553486279802069	-0.0498559621779436	-0.0825427570938407	0.0213803992132166	-0.0121143482134194	0.122512414772477	-0.00699884452206434	0.0149986328314502	-1.30542545403227e-05	-0.0424739576442363	0.040742328420347	-0.0388727474795586	NA	0.107097809884188	0.0557593077716917	0.156590369841144	-0.0338115777125065	0.0313799581911037	0.0710962927681194	-0.0219861871874256	-0.0259712629991268	-0.0254240427615041	0.0463792966579344	0.10445767510783	NA	0.102060278902384	-0.091677559912854	NA	0.0290767643089625	NA	-0.0312945763100562	-0.0172436117946954	0.0381951644743604	NA	0.0868153793231193	NA	-0.117332345443801	0.0157720092085417	-0.00066753107000785	0.0163051167385533	-0.0694131820991934	NA	0.0524569341906803	NA	-0.0444370352729486	0.112601422966794	NA	-0.0136307586462385	-0.0355135702504124	0.124378820354053	-0.0208349430640452	-0.0619752498390269	0.0569811204591149	0.137140589029134	0.0657560442080566	-0.0330443785596553	0.127845959796424	NA	0.0320436082665185	0.0657398145943038	0.0476554382436735	0.00075150168029425	-0.143640196519453	0.131093293817752	0.0471293870674676	0.141183879759731	NA	0.0118885459402632	-0.00745221525407284	-0.0323653808548228	0.149360782549637	-0.168418230090057	0.0186255986875182	-0.171262646309086	-0.0321120548984326	-0.0562536053557725	-0.0500013230663385	0.037952598943311	0.0471650216541857	NA	0.190895892320041	0.0966321787374419	0.0798380566801619	0.0739477653409542	-0.0715863565399169	0.112787700775317	NA	-0.00788371198466234	-0.148228943399222	-0.13370786110519	0.0521111728542069	0.106756987995378	0.0625718645532887	0.018356045972145	0.0470902243038466	-0.0199349051361435	-0.0283421978778016	-0.0873629523784323	NA	0.100223157189101	0.0782563749746412	0.067145087454685	0.0344159544159544	-0.00918737265486491	0.0311770880191933	-0.053800816772953	-0.038889682728692	-0.18449613223607	-0.0108470270699373	0.189482857470474	0.0760579679465128	0.104974905841779	-0.231865082515237	0.218713450292398	-0.0185261040988595	NA	-0.0726045883940621	-0.0801792313866617	NA	0.120217335697212	NA	0.139344288322616	0.0608970389775343	0.0244636730085647	0.155297998641652	0.0938992529085408	-0.0602591445935099	0.047831847088813	-0.0788057121184056	0.0107108394414896	-0.0278574263713583	0.159083732458345	-0.0366595221084385	-0.0806710592469106	0.111525671897189	-0.0982614908311503	NA	0.0772257945013363	-0.00976140703694883	0.0183278205569227	0.0380446843604738	0.055006042002946	0.0783791555308583	-0.0468993499334057	0.0326395173453997	-0.11447416933485	-0.0737833522972842	NA	0.114922953436885	0.0458158468065589	0.0538226914697503	0.0326733878436665	0.0189780652340563	-0.0907027246346132	NA	-0.0664066400289311	-0.0548448043184885	NA	NA	0.132113995395729	-0.00231307277746906	-0.111898953013504	0.0402310955871327	-0.0133029910119693	-0.00428532366612862	0.0524798673405485	0.0167976502341827	NA	-0.0806627751460029	-0.0910065006659434	-0.16570454744115	NA	-0.0832346325844778	0.0078156174750602	0.0848932285464793	-0.00898838347754756	-0.0727968740352641	NA	-0.0609616046148554	-0.149911530964163	-0.0514062431090295	NA	-0.0326469265168956	0.0397346810969102	0.127187601986364	-0.0984491898423787	0.00414948885537121	0.131860319476419	0.017625007717887	-0.121332945233874	-0.011768586876946	-0.147580111666799	0.0443209582528468	0.0313467933282175	NA	-0.0223665246575463	-0.0198107133091653	NA	-0.0442387517310118	0.069722420682173	-0.0524555229199192	0.105923985428629	0.121911919063622	NA	-0.097966535242077	-0.0441332592416184	0.119077734557611	0.081123018708158	-0.0927755285650022	NA	-0.0761158300477186	0.0302512943999012	0.0466305028534131	0.168749525901229	0.0339692872200612	-0.0571525848306034	-0.044317430075944	0.106294091185732	NA	-0.0735324989194958	0.0605886763162305	0.0370881956021275	0.108109691019908	0.0530260291251003	-0.00401965194534854	-0.00235788062413449	0.02118246848897	0.0470418882802784	0.0679809125629559	NA	0.0105118502641722	-0.0719007171019555	0.0779649475624708	-0.226185070519436	-0.130997327405996	0.0839459130480802	-0.0389948258399114	-0.0193922715284944	-0.155132011601706	0.140215748017606	0.124066223880465	-0.0119516992582008	NA	0.0796694098242086	0.0423688179725331	0.066323380904041	NA	-0.0200777963007065	-0.0463835304702178	0.0283841831829448	-0.0595937304296437	-0.0744096036975294	0.00954654106356893	0.0889703897753433	-0.0865161899217627	NA	-0.0246418459421555	-0.0385820257027687	-0.0013149515316698	-0.0356755135702504	-0.09776789888245	-0.0186238345990668	-0.141887398234147	-0.183087523756761	0.0244583807432105	-0.0239319767493142	0.0880968209447421	NA	-0.0317574731197022	0.0242533936651584	0.0767540772494333	-0.0339833999276724	0.0831866493785998	0.0940280313654927	NA	-0.0135686627327494	0.0697943954909899	0.0551623402397396	0.0507612923711995	0.0475224259744384	0.0263286673193794	-0.0154876381501769	NA	NA	-0.0460832826157904	-0.0725622502712286	NA	-0.0951319979183756	0.0331750945992432	0.0198805712118406	4.69247528071057e-05	-0.0190500383689238	-0.00885819374983462	-0.073200144655253	-0.0672696320993535	0.0213133638520635	0.0379497764017888	NA	0.0839071031021495	NA	NA	-0.0682469371014263	NA	NA	NA	-0.148509433462994	0.0199006818201865	0.0663314898609016	-0.0799640125955915	0.0887213004860064	NA	0.23782487893943	0.383915394317871	NA	0.533861372095772	0.281831829447929	-0.130312508269165	-0.119417145175659	0.316891323330952	0.0492579361929207	0.102009473154984	-0.168867719827472	0.050347084402812	-0.141386749931642	-0.0831291400950844	-0.0593509918587318	0.116842987307384	0.0930122692351795	-0.0216661815423425	-0.0471085708237411	0.135559965776684	-0.063271507613939	-0.1197096310409	-0.0250123045169485	-0.0707896941952669	-0.1686574553604	NA	NA	-0.00343891433047679	NA	NA	-0.102644897815176	1	NA	-0.018319352932356	-0.108562708934226
ECK5017	NA	NA	NA	NA	NA	NA	NA	NA	NA	NA	NA	NA	NA	NA	NA	NA	NA	NA	NA	NA	NA	NA	NA	NA	NA	NA	NA	NA	NA	NA	NA	NA	NA	NA	NA	NA	NA	NA	NA	NA	NA	NA	NA	NA	NA	NA	NA	NA	NA	NA	NA	NA	NA	NA	NA	NA	NA	NA	NA	NA	NA	NA	NA	NA	NA	NA	NA	NA	NA	NA	NA	NA	NA	NA	NA	NA	NA	NA	NA	NA	NA	NA	NA	NA	NA	NA	NA	NA	NA	NA	NA	NA	NA	NA	NA	NA	NA	NA	NA	NA	NA	NA	NA	NA	NA	NA	NA	NA	NA	NA	NA	NA	NA	NA	NA	NA	NA	NA	NA	NA	NA	NA	NA	NA	NA	NA	NA	NA	NA	NA	NA	NA	NA	NA	NA	NA	NA	NA	NA	NA	NA	NA	NA	NA	NA	NA	NA	NA	NA	NA	NA	NA	NA	NA	NA	NA	NA	NA	NA	NA	NA	NA	NA	NA	NA	NA	NA	NA	NA	NA	NA	NA	NA	NA	NA	NA	NA	NA	NA	NA	NA	NA	NA	NA	NA	NA	NA	NA	NA	NA	NA	NA	NA	NA	NA	NA	NA	NA	NA	NA	NA	NA	NA	NA	NA	NA	NA	NA	NA	NA	NA	NA	NA	NA	NA	NA	NA	NA	NA	NA	NA	NA	NA	NA	NA	NA	NA	NA	NA	NA	NA	NA	NA	NA	NA	NA	NA	NA	NA	NA	NA	NA	NA	NA	NA	NA	NA	NA	NA	NA	NA	NA	NA	NA	NA	NA	NA	NA	NA	NA	NA	NA	NA	NA	NA	NA	NA	NA	NA	NA	NA	NA	NA	NA	NA	NA	NA	NA	NA	NA	NA	NA	NA	NA	NA	NA	NA	NA	NA	NA	NA	NA	NA	NA	NA	NA	NA	NA	NA	NA	NA	NA	NA	NA	NA	NA	NA	NA	NA	NA	NA	NA	NA	NA	NA	NA	NA	NA	NA	NA	NA	NA	NA	NA	NA	NA	NA	NA	NA	NA	NA	NA	NA	NA	NA	NA	NA	NA	NA	NA	NA	NA	NA	NA	NA	NA	NA	NA	NA	NA	NA	NA	NA	NA	NA	NA	NA	NA	NA	NA	NA	NA	NA	NA	NA	NA	NA	NA	NA	NA	NA	NA	NA	NA	NA	NA	NA	NA	NA	NA	NA	NA	NA	NA	NA	NA	NA	NA	NA	NA	NA	NA	NA	NA	NA	NA	NA	NA	NA	NA	NA	NA	NA	NA	NA	NA	NA	NA	NA	NA	NA	NA	NA	NA	NA	NA	NA	NA	NA	NA	NA	NA	NA	NA	NA	NA	NA	NA	NA	NA	NA	NA	NA	NA	NA	NA	NA	NA	NA	NA	NA	NA	NA	NA	NA	NA	NA	NA	NA	NA	NA	NA	NA	NA	NA	NA	NA	NA	NA	NA	NA	NA	NA	NA	NA	NA	NA	NA	NA	NA	NA	NA	NA	NA	NA	NA	NA	NA	NA	NA	NA	NA	NA	NA	NA	NA	NA	NA	NA	NA	NA	NA	NA	NA	NA	NA	NA	NA	NA	NA	NA	NA	NA	NA	NA	NA	NA	NA	NA	NA	NA	NA	NA	NA	NA	NA	NA	NA	NA	NA	NA	NA	NA	NA	NA	NA	NA	NA	NA	NA	NA	NA	NA	NA	NA	NA	NA	NA	NA	NA	NA	NA	NA	NA	NA	NA	NA	NA	NA	NA	NA	NA	NA	NA	NA	NA	NA	NA	NA	NA	NA	NA	NA	NA	NA	NA	NA	NA	NA	NA	NA	NA	NA	NA	NA	NA	NA	NA	NA	NA	NA	NA	NA	NA	NA	NA	NA	NA	NA	NA	NA	NA	NA	NA	NA	NA	NA	NA	NA	NA	NA	NA	NA	NA	NA	NA	NA	NA	NA	NA	NA	NA	NA	NA	NA	NA	NA	NA	NA	NA	NA	NA	NA	NA	NA	NA	NA	NA	NA	NA	NA	NA	NA	NA	NA	NA	NA	NA	NA	NA	NA	NA	NA	NA	NA	NA	NA	NA	NA	NA	NA	NA	NA	NA	NA	NA	NA	NA	NA	NA	NA	NA	NA	NA	NA	NA	NA	NA	NA	NA	NA	NA	NA	NA	NA	NA	NA	NA	NA	NA	NA	NA	NA	NA	NA	NA	NA	NA	NA	NA	NA	NA	NA	NA	NA	NA	NA	NA	NA	NA	NA	NA	NA	NA	NA	NA	NA	NA	NA	NA	NA	NA	NA	NA	NA	NA	NA	NA	NA	NA	NA	NA	NA	NA	NA	NA	NA	NA	NA	NA	NA	NA	NA	NA	NA	NA	NA	NA	NA	NA	NA	NA	NA	NA	NA	NA	NA	NA	NA	NA	NA	NA	NA	NA	NA	NA	NA	NA	NA	NA	NA	NA	NA	NA	NA	NA	NA	NA	NA	NA	NA	NA	NA	NA	NA	NA	NA	NA	NA	NA	NA	NA	NA	NA	NA	NA	NA	NA	NA	NA	NA	NA	NA	NA	NA	NA	NA	NA	NA	NA	NA	NA	NA	NA	NA	NA	NA	NA	NA	NA	NA	NA	NA	NA	NA	NA	NA	NA	NA	NA	NA	NA	NA	NA	NA	NA	NA	NA	NA	NA	NA	NA	NA	NA	NA	NA	NA	NA	NA	NA	NA	NA	NA	NA	NA	NA	NA	NA	NA	NA	NA	NA	NA	NA	NA	NA	NA	NA	NA	NA	NA	NA	NA	NA	NA	NA	NA	NA	NA	NA	NA	NA	NA	NA	NA	NA	NA	NA	NA	NA	NA	NA	NA	NA	NA	NA	NA	NA	NA	NA	NA	NA	NA	NA	NA	NA	NA	NA	NA	NA	NA	NA	NA	NA	NA	NA	NA	NA	NA	NA	NA	NA	NA	NA	NA	NA	NA	NA	NA	NA	NA	NA	NA	NA	NA	NA	NA	NA	NA	NA	NA	NA	NA	NA	NA	NA	NA	NA	NA	NA	NA	NA	NA	NA	NA	NA	NA	NA	NA	NA	NA	NA	NA	NA	NA	NA	NA	NA	NA	NA	NA	NA	NA	NA	NA	NA	NA	NA	NA	NA	NA	NA	NA	NA	NA	NA	NA	NA	NA	NA	NA	NA	NA	NA	NA	NA	NA	NA	NA	NA	NA	NA	NA	NA	NA	NA	NA	NA	NA	NA	NA	NA	NA	NA	NA	NA	NA	NA	NA	NA	NA	NA	NA	NA	NA	NA	NA	NA	NA	NA	NA	NA	NA	NA	NA	NA	NA	NA	NA	NA	NA	NA	NA	NA	NA	NA	NA	NA	NA	NA	NA	NA	NA	NA	NA	NA	NA	NA	NA	NA	NA	NA	NA	NA	NA	NA	NA	NA	NA	NA	NA	NA	NA	NA	NA	NA	NA	NA	NA	NA	NA	NA	NA	NA	NA	NA	NA	NA	NA	NA	NA	NA	NA	NA	NA	NA	NA	NA	NA	NA	NA	NA	NA	NA	NA	NA	NA	NA	NA	NA	NA	NA	NA	NA	NA	NA	NA	NA	NA	NA	NA	NA	NA	NA	NA	NA	NA	NA	NA	NA	NA	NA	NA	NA	NA	NA	NA	NA	NA	NA	NA	NA	NA	NA	NA	NA	NA	NA	NA	NA	NA	NA	NA	NA	NA	NA	NA	NA	NA	NA	NA	NA	NA	NA	NA	NA	NA	NA	NA	NA	NA	NA	NA	NA	NA	NA	NA	NA	NA	NA	NA	NA	NA	NA	NA	NA	NA	NA	NA	NA	NA	NA	NA	NA	NA	NA	NA	NA	NA	NA	NA	NA	NA	NA	NA	NA	NA	NA	NA	NA	NA	NA	NA	NA	NA	NA	NA	NA	NA	NA	NA	NA	NA	NA	NA	NA	NA	NA	NA	NA	NA	NA	NA	NA	NA	NA	NA	NA	NA	NA	NA	NA	NA	NA	NA	NA	NA	NA	NA	NA	NA	NA	NA	NA	NA	NA	NA	NA	NA	NA	NA	NA	NA	NA	NA	NA	NA	NA	NA	NA	NA	NA	NA	NA	NA	NA	NA	NA	NA	NA	NA	NA	NA	NA	NA	NA	NA	NA	NA	NA	NA	NA	NA	NA	NA	NA	NA	NA	NA	NA	NA	NA	NA	NA	NA	NA	NA	NA	NA	NA	NA	NA	NA	NA	NA	NA	NA	NA	NA	NA	NA	NA	NA	NA	NA	NA	NA	NA	NA	NA	NA	NA	NA	NA	NA	NA	NA	NA	NA	NA	NA	NA	NA	NA	NA	NA	NA	NA	NA	NA	NA	NA	NA	NA	NA	NA	NA	NA	NA	NA	NA	NA	NA	NA	NA	NA	NA	NA	NA	NA	NA	NA	NA	NA	NA	NA	NA	NA	NA	NA	NA	NA	NA	NA	NA	NA	NA	NA	NA	NA	NA	NA	NA	NA	NA	NA	NA	NA	NA	NA	NA	NA	NA	NA	NA	NA	NA	NA	NA	NA	NA	NA	NA	NA	NA	NA	NA	NA	NA	NA	NA	NA	NA	NA	NA	NA	NA	NA	NA	NA	NA	NA	NA	NA	NA	NA	NA	NA	NA	NA	NA	NA	NA	NA	NA	NA	NA	NA	NA	NA	NA	NA	NA	NA	NA	NA	NA	NA	NA	NA	NA	NA	NA	NA	NA	NA	NA	NA	NA	NA	NA	NA	NA	NA	NA	NA	NA	NA	NA	NA	NA	NA	NA	NA	NA	NA	NA	NA	NA	NA	NA	NA	NA	NA	NA	NA	NA	NA	NA	NA	NA	NA	NA	NA	NA	NA	NA	NA	NA	NA	NA	NA	NA	NA	NA	NA	NA	NA	NA	NA	NA	NA	NA	NA	NA	NA	NA	NA	NA	NA	NA	NA	NA	NA	NA	NA	NA	NA	NA	NA	NA	NA	NA	NA	NA	NA	NA	NA	NA	NA	NA	NA	NA	NA	NA	NA	NA	NA	NA	NA	NA	NA	NA	NA	NA	NA	NA	NA	NA	NA	NA	NA	NA	NA	NA	NA	NA	NA	NA	NA	NA	NA	NA	NA	NA	NA	NA	NA	NA	NA	NA	NA	NA	NA	NA	NA	NA	NA	NA	NA	NA	NA	NA	NA	NA	NA	NA	NA	NA	NA	NA	NA	NA	NA	NA	NA	NA	NA	NA	NA	NA	NA	NA	NA	NA	NA	NA	NA	NA	NA	NA	NA	NA	NA	NA	NA	NA	NA	NA	NA	NA	NA	NA	NA	NA	NA	NA	NA	NA	NA	NA	NA	NA	NA	NA	NA	NA	NA	NA	NA	NA	NA	NA	NA	NA	NA	NA	NA	NA	NA	NA	NA	NA	NA	NA	NA	NA	NA	NA	NA	NA	NA	NA	NA	NA	NA	NA	NA	NA	NA	NA	NA	NA	NA	NA	NA	NA	NA	NA	NA	NA	NA	NA	NA	NA	NA	NA	NA	NA	NA	NA	NA	NA	NA	NA	NA	NA	NA	NA	NA	NA	NA	NA	NA	NA	NA	NA	NA	NA	NA	NA	NA	NA	NA	NA	NA	NA	NA	NA	NA	NA	NA	NA	NA	NA	NA	NA	NA	NA	NA	NA	NA	NA	NA	NA	NA	NA	NA	NA	NA	NA	NA	NA	NA	NA	NA	NA	NA	NA	NA	NA	NA	NA	NA	NA	NA	NA	NA	NA	NA	NA	NA	NA	NA	NA	NA	NA	NA	NA	NA	NA	NA	NA	NA	NA	NA	NA	NA	NA	NA	NA	NA	NA	NA	NA	NA	NA	NA	NA	NA	NA	NA	NA	NA	NA	NA	NA	NA	NA	NA	NA	NA	NA	NA	NA	NA	NA	NA	NA	NA	NA	NA	NA	NA	NA	NA	NA	NA	NA	NA	NA	NA	NA	NA	NA	NA	NA	NA	NA	NA	NA	NA	NA	NA	NA	NA	NA	NA	NA	NA	NA	NA	NA	NA	NA	NA	NA	NA	NA	NA	NA	NA	NA	NA	NA	NA	NA	NA	NA	NA	NA	NA	NA	NA	NA	NA	NA	NA	NA	NA	NA	NA	NA	NA	NA	NA	NA	NA	NA	NA	NA	NA	NA	NA	NA	NA	NA	NA	NA	NA	NA	NA	NA	NA	NA	NA	NA	NA	NA	NA	NA	NA	NA	NA	NA	NA	NA	NA	NA	NA	NA	NA	NA	NA	NA	NA	NA	NA	NA	NA	NA	NA	NA	NA	NA	NA	NA	NA	NA	NA	NA	NA	NA	NA	NA	NA	NA	NA	NA	NA	NA	NA	NA	NA	NA	NA	NA	NA	NA	NA	NA	NA	NA	NA	NA	NA	NA	NA	NA	NA	NA	NA	NA	NA	NA	NA	NA	NA	NA	NA	NA	NA	NA	NA	NA	NA	NA	NA	NA	NA	NA	NA	NA	NA	NA	NA	NA	NA	NA	NA	NA	NA	NA	NA	NA	NA	NA	NA	NA	NA	NA	NA	NA	NA	NA	NA	NA	NA	NA	NA	NA	NA	NA	NA	NA	NA	NA	NA	NA	NA	NA	NA	NA	NA	NA	NA	NA	NA	NA	NA	NA	NA	NA	NA	NA	NA	NA	NA	NA	NA	NA	NA	NA	NA	NA	NA	NA	NA	NA	NA	NA	NA	NA	NA	NA	NA	NA	NA	NA	NA	NA	NA	NA	NA	NA	NA	NA	NA	NA	NA	NA	NA	NA	NA	NA	NA	NA	NA	NA	NA	NA	NA	NA	NA	NA	NA	NA	NA	NA	NA	NA	NA	NA	NA	NA	NA	NA	NA	NA	NA	NA	NA	NA	NA	NA	NA	NA	NA	NA	NA	NA	NA	NA	NA	NA	NA	NA	NA	NA	NA	NA	NA	NA	NA	NA	NA	NA	NA	NA	NA	NA	NA	NA	NA	NA	NA	NA	NA	NA	NA	NA	NA	NA	NA	NA	NA	NA	NA	NA	NA	NA	NA	NA	NA	NA	NA	NA	NA	NA	NA	NA	NA	NA	NA	NA	NA	NA	NA	NA	NA	NA	NA	NA	NA	NA	NA	NA	NA	NA	NA	NA	NA	NA	NA	NA	NA	NA	NA	NA	NA	NA	NA	NA	NA	NA	NA	NA	NA	NA	NA	NA	NA	NA	NA	NA	NA	NA	NA	NA	NA	NA	NA	NA	NA	NA	NA	NA	NA	NA	NA	NA	NA	NA	NA	NA	NA	NA	NA	NA	NA	NA	NA	NA	NA	NA	NA	NA	NA	NA	NA	NA	NA	NA	NA	NA	NA	NA	NA	NA	NA	NA	NA	NA	NA	NA	NA	NA	NA	NA	NA	NA	NA	NA	NA	NA	NA	NA	NA	NA	NA	NA	NA	NA	NA	NA	NA	NA	NA	NA	NA	NA	NA	NA	NA	NA	NA	NA	NA	NA	NA	NA	NA	NA	NA	NA	NA	NA	NA	NA	NA	NA	NA	NA	NA	NA	NA	NA	NA	NA	NA	NA	NA	NA	NA	NA	NA	NA	NA	NA	NA	NA	NA	NA	NA	NA	NA	NA	NA	NA	NA	NA	NA	NA	NA	NA	NA	NA	NA	NA	NA	NA	NA	NA	NA	NA	NA	NA	NA	NA	NA	NA	NA	NA	NA	NA	NA	NA	NA	NA	NA	NA	NA	NA	NA	NA	NA	NA	NA	NA	NA	NA	NA	NA	NA	NA	NA	NA	NA	NA	NA	NA	NA	NA	NA	NA	NA	NA	NA	NA	NA	NA	NA	NA	NA	NA	NA	NA	NA	NA	NA	NA	NA	NA	NA	NA	NA	NA	NA	NA	NA	NA	NA	NA	NA	NA	NA	NA	NA	NA	NA	NA	NA	NA	NA	NA	NA	NA	NA	NA	NA	NA	NA	NA	NA	NA	NA	NA	NA	NA	NA	NA	NA	NA	NA	NA	NA	NA	NA	NA	NA	NA	NA	NA	NA	NA	NA	NA	NA	NA	NA	NA	NA	NA	NA	NA	NA	NA	NA	NA	NA	NA	NA	NA	NA	NA	NA	NA	NA	NA	NA	NA	NA	NA	NA	NA	NA	NA	NA	NA	NA	NA	NA	NA	NA	NA	NA	NA	NA	NA	NA	NA	NA	NA	NA	NA	NA	NA	NA	NA	NA	NA	NA	NA	NA	NA	NA	NA	NA	NA	NA	NA	NA	NA	NA	NA	NA	NA	NA	NA	NA	NA	NA	NA	NA	NA	NA	NA	NA	NA	NA	NA	NA	NA	NA	NA	NA	NA	NA	NA	NA	NA	NA	NA	NA	NA	NA	NA	NA	NA	NA	NA	NA	NA	NA	NA	NA	NA	NA	NA	NA	NA	NA	NA	NA	NA	NA	NA	NA	NA	NA	NA	NA	NA	NA	NA	NA	NA	NA	NA	NA	NA	NA	NA	NA	NA	NA	NA	NA	NA	NA	NA	NA	NA	NA	NA	NA	NA	NA	NA	NA	NA	NA	NA	NA	NA	NA	NA	NA	NA	NA	NA	NA	NA	NA	NA	NA	NA	NA	NA	NA	NA	NA	NA	NA	NA	NA	NA	NA	NA	NA	NA	NA	NA	NA	NA	NA	NA	NA	NA	NA	NA	NA	NA	NA	NA	NA	NA	NA	NA	NA	NA	NA	NA	NA	NA	NA	NA	NA	NA	NA	NA	NA	NA	NA	NA	NA	NA	NA	NA	NA	NA	NA	NA	NA	NA	NA	NA	NA	NA	NA	NA	NA	NA	NA	NA	NA	NA	NA	NA	NA	NA	NA	NA	NA	NA	NA	NA	NA	NA	NA	NA	NA	NA	NA	NA	NA	NA	NA	NA	NA	NA	NA	NA	NA	NA	NA	NA	NA	NA	NA	NA	NA	NA	NA	NA	NA	NA	NA	NA	NA	NA	NA	NA	NA	NA	NA	NA	NA	NA	NA	NA	NA	NA	NA	NA	NA	NA	NA	NA	NA	NA	NA	NA	NA	NA	NA	NA	NA	NA	NA	NA	NA	NA	NA	NA	NA	NA	NA	NA	NA	NA	NA	NA	NA	NA	NA	NA	NA	NA	NA	NA	NA	NA	NA	NA	NA	NA	NA	NA	NA	NA	NA	NA	NA	NA	NA	NA	NA	NA	NA	NA	NA	NA	NA	NA	NA	NA	NA	NA	NA	NA	NA	NA	NA	NA	NA	NA	NA	NA	NA	NA	NA	NA	NA	NA	NA	NA	NA	NA	NA	NA	NA	NA	NA	NA	NA	NA	NA	NA	NA	NA	NA	NA	NA	NA	NA	NA	NA	NA	NA	NA	NA	NA	NA	NA	NA	NA	NA	NA	NA	NA	NA	NA	NA	NA	NA	NA	NA	NA	NA	NA	NA	NA	NA	NA	NA	NA	NA	NA	NA	NA	NA	NA	NA	NA	NA	NA	NA	NA	NA	NA	NA	NA	NA	NA	NA	NA	NA	NA	NA	NA	NA	NA	NA	NA	NA	NA	NA	NA	NA	NA	NA	NA	NA	NA	NA	NA	NA	NA	NA	NA	NA	NA	NA	NA	NA	NA	NA	NA	NA	NA	NA	NA	NA	NA	NA	NA	NA	NA	NA	NA	NA	NA	NA	NA	NA	NA	NA	NA	NA	NA	NA	NA	NA	NA	NA	NA	NA	NA	NA	NA	NA	NA	NA	NA	NA	NA	NA	NA	NA	NA	NA	NA	NA	NA	NA	NA	NA	NA	NA	NA	NA	NA	NA	NA	NA	NA	NA	NA	NA	NA	NA	NA	NA	NA	NA	NA	NA	NA	NA	NA	NA	NA	NA	NA	NA	NA	NA	NA	NA	NA	NA	NA	NA	NA	NA	NA	NA	NA	NA	NA	NA	NA	NA	NA	NA	NA	NA	NA	NA	NA	NA	NA	NA	NA	NA	NA	NA	NA	NA	NA	NA	NA	NA	NA	NA	NA	NA	NA	NA	NA	NA	NA	NA	NA	NA	NA	NA	NA	NA	NA	NA	NA	NA	NA	NA	NA	NA	NA	NA	NA	NA	NA	NA	NA	NA	NA	NA	NA	NA	NA	NA	NA	NA	NA	NA	NA	NA	NA	NA	NA	NA	NA	NA	NA	NA	NA	NA	NA	NA	NA	NA	NA	NA	NA	NA	NA	NA	NA	NA	NA	NA	NA	NA	NA	NA	NA	NA	NA	NA	NA	NA	NA	NA	NA	NA	NA	NA	NA	NA	NA	NA	NA	NA	NA	NA	NA	NA	NA	NA	NA	NA	NA	NA	NA	NA	NA	NA	NA	NA	NA	NA	NA	NA	NA	NA	NA	NA	NA	NA	NA	NA	NA	NA	NA	NA	NA	NA	NA	NA	NA	NA	NA	NA	NA	NA	NA	NA	NA	NA	NA	NA	NA	NA	NA	NA	NA	NA	NA	NA	NA	NA	NA	NA	NA	NA	NA	NA	NA	NA	NA	NA	NA	NA	NA	NA	NA	NA	NA	NA	NA	NA	NA	NA	NA	NA	NA	NA	NA	NA	NA	NA	NA	NA	NA	NA	NA	NA	NA	NA	NA	NA	NA	NA	NA	NA	NA	NA	NA	NA	NA	NA	NA	NA	NA	NA	NA	NA	NA	NA	NA	NA	NA	NA	NA	NA	NA	NA	NA	NA	NA	NA	NA	NA	NA	NA	NA	NA	NA	NA	NA	NA	NA	NA	NA	NA	NA	NA	NA	NA	NA	NA	NA	NA	NA	NA	NA	NA	NA	NA	NA	NA	NA	NA	NA	NA	NA	NA	NA	NA	NA	NA	NA	NA	NA	NA	NA	NA	NA	NA	NA	NA	NA	NA	NA	NA	NA	NA	NA	NA	NA	NA	NA	NA	NA	NA	NA	NA	NA	NA	NA	NA	NA	NA	NA	NA	NA	NA	NA	NA	NA	NA	NA	NA	NA	NA	NA	NA	NA	NA	NA	NA	NA	NA	NA	NA	NA	NA	NA	NA	NA	NA	NA	NA	NA	NA	NA	NA	NA	NA	NA	NA	NA	NA	NA	NA	NA	NA	NA	NA	NA	NA	NA	NA	NA	NA	NA	NA	NA	NA	NA	NA	NA	NA	NA	NA	NA	NA	NA	NA	NA	NA	NA	NA	NA	NA	NA	NA	NA	NA	NA	NA	NA	NA	NA	NA	NA	NA	NA	NA	NA	NA	NA	NA	NA	NA	NA	NA	NA	NA	NA	NA	NA	NA	NA	NA	NA	NA	NA	NA	NA	NA	NA	NA	NA	NA	NA	NA	NA	NA	NA	NA	NA	NA	NA	NA	NA	NA	NA	NA	NA	NA	NA	NA	NA	NA	NA	NA	NA	NA	NA	NA	NA	NA	NA	NA	NA	NA	NA	NA	NA	NA	NA	NA	NA	NA	NA	NA	NA	NA	NA	NA	NA	NA	NA	NA	NA	NA	NA	NA	NA	NA	NA	NA	NA	NA	NA	NA	NA	NA	NA	NA	NA	NA	NA	NA	NA	NA	NA	NA	NA	NA	NA	NA	NA	NA	NA	NA	NA	NA	NA	NA	NA	NA	NA	NA	NA	NA	NA	NA	NA	NA	NA	NA	NA	NA	NA	NA	NA	NA	NA	NA	NA	NA	NA	NA	NA	NA	NA	NA	NA	NA	NA	NA	NA	NA	NA	NA	NA	NA	NA	NA	NA	NA	NA	NA	NA	NA	NA	NA	NA	NA	NA	NA	NA	NA	NA	NA	NA	NA	NA	NA	NA	NA	NA	NA	NA	NA	NA	NA	NA	NA	NA	NA	NA	NA	NA	NA	NA	NA	NA	NA	NA	NA	NA	NA	NA	NA	NA	NA	NA	NA	NA	NA	NA	NA	NA	NA	NA	NA	NA	NA	NA	NA	NA	NA	NA	NA	NA	NA	NA	NA	NA	NA	NA	NA	NA	NA	NA	NA	NA	NA	NA	NA	NA	NA	NA	NA	NA	NA	NA	NA	NA	NA	NA	NA	NA	NA	NA	NA	NA	NA	NA	NA	NA	NA	NA	NA	NA	NA	NA	NA	NA	NA	NA	NA	NA	NA	NA	NA	NA	NA	NA	NA	NA	NA	NA	NA	NA	NA	NA	NA	NA	NA	NA	NA	NA	NA	NA	NA	NA	NA	NA	NA	NA	NA	NA	NA	NA	NA	NA	NA	NA	NA	NA	NA	NA	NA	NA	NA	NA	NA	NA	NA	NA	NA	NA	NA	NA	NA	NA	NA	NA	NA	NA	NA	NA	NA	NA	NA	NA	NA	NA	NA	NA	NA	NA	NA	NA	NA	NA	NA	NA	NA	NA	NA	NA	NA	NA	NA	NA	NA	NA	NA	NA	NA	NA	NA	NA	NA	NA	NA	NA	NA	NA	NA	NA	NA	NA	NA	NA	NA	NA	NA	NA	NA	NA	NA	NA	NA	NA	NA	NA	NA	NA	NA	NA	NA	NA	NA	NA	NA	NA	NA	NA	NA	NA	NA	NA	NA	NA	NA	NA	NA	NA	NA	NA	NA	NA	NA	NA	NA	NA	NA	NA	NA	NA	NA	NA	NA	NA	NA	NA	NA	NA	NA	NA	NA	NA	NA	NA	NA	NA	NA	NA	NA	NA	NA	NA	NA	NA	NA	NA	NA	NA	NA	NA	NA	NA	NA	NA	NA	NA	NA	NA	NA	NA	NA	NA	NA	NA	NA	NA	NA	NA	NA	NA	NA	NA	NA	NA	NA	NA	NA	NA	NA	NA	NA	NA	NA	NA	NA	NA	NA	NA	NA	NA	NA	NA	NA	NA	NA	NA	NA	NA	NA	NA	NA	NA	NA	NA	NA	NA	1	NA	NA
