## Supplementary material for "Mu-seq reveals previously undetected long-range contact patterns in the *Escherichia coli* nucleoid": Data S1: Data S1.csv (part 215 of 215)

ECK5018	0.117767722473605	NA	NA	-0.149408765755515	0.00759087260635248	0.0171367080345409	0.0549495911725014	NA	0.0691129342182828	-0.0147093223254214	-0.0521330475510042	NA	0.0986513543789086	NA	0.0515918252141162	-0.0443061399098551	NA	NA	0.132028613514682	0.0515011510677145	-0.0422234608084343	-0.0255676395614476	-0.0154036675398904	-0.0678175579723567	0.0944588217653233	-0.0262196466530832	-0.0568311679147592	0.0390569183138843	NA	0.15389131451051	0.0854718495585369	0.069570709075353	-0.0344575869034073	-0.0113871909537544	0.0208254169864077	-0.111446993552257	-0.0770328032247537	0.094798585201062	NA	0.0583285261923033	0.0481511470985155	-0.00617289830912122	0.00294743898459069	NA	0.086979439549099	-0.0635262364054934	-0.00695756485230169	0.0868390181083679	0.0870535312640576	0.020299718627892	0.0713520855935717	0.166914521094088	-0.0633106647967329	0.0267068878833585	0.0343312781702875	0.103919275312464	0.083209582528468	0.0399117955774303	NA	NA	0.260779197868981	NA	0.023533292759299	0.0976380619724273	0.075844513243894	0.0363557460771083	0.0667552239069267	-0.0450710486623799	0.0677501697935134	-0.105603274148166	0.00954019371109361	NA	NA	NA	0.0386995139936316	-0.0490473083580139	0.115271537314881	-0.0216686512661745	-0.00368235823344183	0.0594324927451862	0.0753731488096813	0.0936526333430358	0.0721466310320799	0.0340846586047824	0.042056221498946	NA	-0.0631854145166839	0.0564815255836928	NA	0.0740970072239422	-0.0154798816225678	0.0526040591675267	-0.0193647517486527	-0.0396281301544459	0.117227558589788	0.0334751689974836	-0.0312102528820795	NA	-0.0289783281733746	-0.00599437308657029	0.0852442821483069	0.0282995069372778	NA	0.0443079039983065	0.00502094855036032	0.073561782787789	-0.0421701816129061	0.00786554187201029	0.0196628826969384	-0.141450962751272	-0.0789803568750937	0.0647861483774796	-0.0686117505931747	NA	0.0282120081500886	-0.0915671279757967	NA	0.142225044763744	-0.0535527859366869	-0.00510915297293006	0.0120628368306387	0.0817725560759616	0.00175068137916435	-0.0254833161334709	-0.0492586418283013	0.163443867891286	0.172037081139248	0.00288075669522345	0.102685471849559	0.00213595829694901	0.0252673917070202	NA	NA	0.0635731611583005	-0.0351422327310942	0.173509742178473	0.107587168020605	-0.0143429224191759	NA	NA	-0.0648973088468402	NA	0.0262870348319265	-0.144996427720886	NA	NA	-0.026928810210544	NA	-0.0182357351397599	-0.036842281672003	-0.117427253402486	NA	-0.147457683928272	0.0496192215077664	0.0405630970336853	0.0805401638838171	0.0462374639464423	-0.0385142847062352	-0.192259179875279	0.0225662194702442	NA	0.00786642322246037	-0.0681333298051564	-0.0180783784498955	-0.173643460083089	0.060096142820601	0.0228008432342798	-0.0449366251223836	-0.0906921401039048	NA	-0.0968276397378565	0.0865486491492683	0.0209030368782691	-0.0752041491360377	0.0188147089695077	NA	-0.132643221931148	-0.0628195425718646	-0.014649343318074	0.123513358559798	0.00740352641281434	-0.0689486914873912	-0.00706023480017288	NA	-0.0727633563546876	NA	NA	-0.00342691822567984	-0.0295160223333598	-0.0736997345046881	-0.0214940065094864	0.0654374498337347	0.0130080354228961	-0.0356257662759211	0.0297538214566078	0.0689123512652925	0.0831739479417498	-0.00106056997697865	NA	-0.0268458980533284	NA	-0.00534377673696559	-0.100095790002911	-0.0635685745283269	0.0128817266897762	-0.0996752313160982	-0.0975558554505923	-0.142956788653383	0.0753773826219647	0.0291236890617696	NA	-0.0266222116376915	-0.0096530928574787	-0.0616891146922107	0.120284371058365	NA	0.132095296058144	0.135384262566925	0.0764404223227753	-0.10559657061205	-0.0257267603397634	0.0496555617298651	-0.113921656831874	0.00275233080186641	0.0925147962918861	0.0171561130075062	0.0946232348089933	NA	0.00361214751307631	0.117859807890768	-0.0364125497252432	NA	-0.0477933899605726	0.121518527338961	NA	-0.0201582387340901	0.0110925881823715	-0.0419306184012066	-0.0566152434883085	-0.0631194376086017	-0.000372928298624893	0.0448759404796556	-0.0386628209538426	0.0249847847371067	0.00132483054385353	NA	0.199968952043255	-0.0806294267594577	-0.050971924532296	0.0618595256366154	-0.0395265186596456	-0.133210552777116	-0.0281460312420065	0.0167179134361797	0.110959399504291	0.052212431531317	0.0368976740493768	0.0926157021513059	-0.0567990615049439	-0.0486175720850643	0.0563506302205993	-0.0777453254077539	0.0253573602180413	-0.0242297548799097	0.119429140977129	NA	0.101243858767079	0.016064495073783	-0.077638944016653	0.118831820627486	0.0100140245031886	0.140232683266739	-0.0903495541266439	0.0326631561306484	0.00953630935055084	-0.125966499960308	0.0065846365536768	0.0149040776904554	0.184100270787577	-0.00923994249071648	-0.161102908099812	-0.0304668660086617	0.0329185961384104	NA	-0.107833081950729	0.0960542718331769	0.0076208621100262	0.061531405184656	0.157027158141709	-0.0183860354758188	NA	-0.118602489128805	0.196525804203823	-0.050639217450363	-0.0561304719818652	0.0102348883773032	-0.0436474292821042	0.0589399592495568	-0.13369532428356	NA	-0.0827886710239651	-0.0535556084782091	-0.10205498663703	-0.051099644536177	0.0500563626260221	NA	0.152455753117861	-0.116662344649961	0.0930972982985367	NA	0.086994610709781	0.0897973944413573	NA	0.0175505631852381	-0.0850424704294673	0.00124897462358763	NA	-0.064398401735863	0.00375009922997539	NA	NA	NA	NA	0.0207467386414755	-0.0563104090039075	-0.105486138674993	NA	-0.0742970548543304	0.00799626013248304	-0.0783855062492833	NA	0.115475818757553	-0.0733800816772953	NA	0.184214936536918	0.078208038951073	0.0350764291321567	NA	0.136674164042585	NA	0.0128407998377039	NA	0.0459163998482884	NA	NA	NA	0.102176708740176	0.161040812186323	0.157643530646627	-0.0333550316212855	-0.00616866449683787	-0.0112799343759096	NA	0.0551048309562241	0.0715302585271625	0.0289956162401983	0.0946902701701463	0.0995274007038713	NA	-0.0164938742028525	0.160521464546232	NA	NA	NA	NA	NA	-0.0316004692475281	-0.0281509706896704	NA	-0.137638767607808	-0.028776516454535	0.0364065518245085	NA	NA	NA	0.0566170075767599	-0.11455002513826	0.105487902763445	NA	0.0647109982094502	-0.0189875896377444	0.126450213013681	-0.0351713370908417	NA	0.0900902331242888	NA	NA	0.0647933868551939	NA	0.00500013230663385	-0.167222530937701	NA	NA	NA	0.0174080248383654	0.0105474848508904	-0.106200594497808	-0.115051656965686	-0.130073297875155	-0.0733021089677436	0.126233230134159	-0.0162814779533046	NA	0.0691067538126362	0.138241027405114	0.0845231227893767	0.0136487523484428	0.132972048018488	-0.0278888271457931	0.025407460330061	0.116567789508966	0.126924752807106	-0.136180572093885	0.083833011387191	0.103476489111164	0.04493203849241	0.0619604314960352	NA	NA	0.00973353443941679	NA	NA	0.140660651125047	-0.0511416298413202	0.0931329328852549	0.0475069019960661	0.140703342065571	-0.00876293297345929	0.0248828204246161	0.0785993137695924	-0.150562479602727	0.105249750822506	-0.0140132130225009	0.10897268309033	0.0661317950482037	0.0233491219249733	-0.0835645171248886	-0.0856704859181639	-0.012779939913378	-0.0372533142811781	0.00302505887645207	NA	NA	0.0254977816587724	NA	-0.0455935716616831	0.161387631975867	0.00443315427835552	-0.0495567771477141	0.0579781782258562	0.0919936926775949	0.0123814312049606	-0.0196646467853898	NA	-0.00539916911433939	0.034693621938204	0.124353064662662	0.0334287705185538	NA	0.0308814267947395	-0.0490621223748159	0.034940241503709	0.0306284565108095	-0.168191368315207	-0.0670216012630873	0.0169514787471444	0.110596350100994	-0.134961939791661	0.166103746041827	0.0627588579291366	0.119358577439073	-0.213195734434125	0.0481028110749473	-0.0202923094563961	0.0197750787224471	0.0604923570867843	0.0131731541019467	NA	0.0101791431822392	0.0586132500683584	NA	-0.0388011289108633	0.129250527021425	0.0327898176814585	-0.0560313302108968	0.0238271898953014	0.0652000035281769	0.0485110211426001	0.0174101417445071	0.00221640073033262	-0.0382207403879231	0.0063059105783564	-0.00841082091856086	-0.0741125312023145	-0.196873329628748	-0.0293463170243356	NA	0.135381087207713	NA	-0.126030359962249	-0.060801778201159	-0.0775025868154314	-0.0545607860778139	NA	-0.0340687818087199	-0.128945339719334	-0.151466751342912	-0.0453201379517169	0.0516479232268706	-0.0660845174777063	-0.230145096275127	-0.109433462993835	0.113688797156289	-0.014686036357863	-0.00226050294161749	-0.0805105271978337	0.0452344032529791	0.0400762086211003	0.0349095463646547	-0.0721236978822118	NA	-0.16183394635407	0.0145163310488388	-0.0360078678344932	0.010600054686742	-0.0496089897947483	-0.0531089412823159	NA	-0.0677819233856386	-0.132714491104584	0.113624937154349	0.112866731937939	0.0368073527206654	0.132348971977455	0.0361458195513923	0.0304058285482434	-0.022525647422724	0.115991991038431	-0.034968114101241	NA	NA	0.00358674463937622	NA	-0.112535788944458	NA	NA	0.0553108764873471	-0.106528362132077	-0.0254674393374084	NA	0.0471392659627954	-0.0815855627001138	-0.147994319635186	NA	-0.102563044111032	0.10863115556614	-0.0330519612253358	0.0591255413546435	-0.0465518245084809	NA	-0.0985282210050012	-0.00760039868399001	-0.0382175650287105	0.0917424783678654	NA	-0.09391089589232	-0.0848431284344597	0.0355312111349263	-0.0700473657749199	-0.0252285817610895	0.0281682587564941	0.030324327661789	0.180830356434072	-0.0455332398366454	0.136081783140607	-0.147031127340725	0.053155866035123	NA	0.0640794545438508	0.0217589725948859	-0.0175985463911161	NA	-0.0527596517689397	0.0177245023065456	-0.076349042540993	-0.0393621056159756	0.00322687059529165	0.00752807105748282	-0.154933890785284	-0.00318100429555538	-0.0311996683513711	-0.0236564261332063	-0.0940297954539441	0.160778315824755	0.140898803065986	-0.0102606440686936	NA	0.0579316062907394	-0.0681333298051564	-0.0361789844142785	0.0339918675522391	NA	-0.138606193714553	NA	NA	-0.0567055648170199	-0.147470927599246	0.0303483192647279	-0.0400441022112849	0.0174164924629321	-0.0415541619256789	NA	-0.0920748326321082	0.0335635468762404	NA	-0.00153581540578445	NA	-0.00742328420346996	-0.108500260203047	0.0666119799246734	NA	0.0192963051167386	-0.111580045188913	-0.103397810766232	NA	0.0292598766902172	0.0672474045848659	NA	NA	NA	0.0687849840791017	NA	NA	-0.00158485706473323	-0.0460938671464987	-0.0544390639746677	0.0816367212652042	-0.0248425992079243	0.0758018223033703	0.00528203364116677	0.135727906997257	0.109126511603292	0.0677805121148774	NA	NA	0.0314805112328332	0.102246213825161	0.0219403208876893	0.0520099141770968	0.135401197816058	-0.0498609016256075	NA	-0.0126587459095199	-0.0131530434936008	-0.0900969366604042	NA	NA	-0.0897123653780001	NA	-0.021373342859411	-0.0582904218817532	-0.0609767757755374	NA	0.0666737230204722	0.110357492524675	0.0853183738632655	0.0463299021812954	0.0216686512661745	0.0175262187646089	NA	NA	-0.0490691787286215	-0.10334488811269	0.0194300230213543	-0.190685965794325	0.0898259726742699	NA	NA	0.0547103807784922	NA	-0.143235514628703	0.0372314395843808	-0.00268000317535921	-0.11417004048583	0.119933317456537	-0.0751127693542554	0.0462349942226103	-0.0183045345893643	NA	-0.0449457983823309	-0.0523457966182424	0.0611757649528547	-0.00293403191236009	0.0289416351335856	-0.0525797147468974	0.102001005530417	0.126421281963078	0.118468418406499	-0.00896615596305999	0.15342418388858	-0.036132765296852	0.0970569712365378	NA	0.0239086907817558	NA	0.0444624381466487	0.0974196678221446	NA	0.0541120019757791	NA	NA	0.00356028331260529	NA	-0.0267217062263502	0.150975276300354	NA	-0.0380415090012613	-0.0658135534915721	NA	0.13699699222919	0.0848000846762457	-0.0402254505040883	-0.081393629876602	0.0193584010302277	0.0596657052384607	-0.00612421000804515	0.0516239316239316	NA	0.142644897815176	-0.0887255342982897	NA	0.0833962230866256	0.0144531766822788	NA	-0.0098443191941644	0.0292341209988269	NA	NA	-0.0496809646035652	NA	0.0674876734319459	-0.0428274809698958	-0.14664549760525	-0.0432431002090445	-0.109559957799473	0.0617663817663818	0.0747569593075038	0.0409811859966659	NA	NA	-0.0854475051379076	-0.120260379455426	-0.0113081597911319	-0.154133700263731	0.0337434838982827	-0.0707145440272375	0.105263157894737	0.209423760507352	-0.00242174062607499	-0.124622617378035	NA	-0.0994282589329029	0.0890624751925062	0.0887971562894164	-0.150864271796934	-0.0495408959805245	-0.114871099368554	NA	0.0967683663658896	-0.0341054748485089	NA	-0.0945625501662653	-0.0581489419879513	-0.0112354833110124	-0.111838621188466	NA	NA	0.039513111587415	-0.0245744577633123	-0.0853289583939739	NA	0.0912795815582193	NA	0.104450971571715	0.0647939103666658	NA	0.00862321716810881	NA	NA	NA	NA	0.127290271934235	-0.0545657255254778	-0.0742342533054607	NA	-0.0410238769371896	-0.0317763294151907	0.0941677471708431	0.0542372522558281	NA	NA	-0.120781886615652	-0.0101382163301668	0.0690354846391998	NA	NA	0.146893528441516	0.104296437423372	0.0516136999109135	-0.126263925273213	-0.0265985728524428	0.00627168726239934	-0.0204838894622176	-0.146321623871789	0.0141130604288499	-0.046258633007859	-0.089766699302303	0.0597337990526845	0.128831379605373	-0.0805814435535798	-0.12343961966253	NA	-0.0140619018637594	-0.153659513287996	0.0656113889550422	0.0848297213622291	-0.0478269076411491	0.0473763594506629	0.0571472925652492	0.0487001314245896	0.102466372063895	-0.143879406913463	0.26759422437441	-0.0961064803789262	NA	-0.0852880315419015	-0.0480618842228749	-0.0159664117558854	-0.058306651495506	-0.0604292027202244	0.0114454058726505	-0.0555917193688092	-0.0755439125717763	NA	-0.0964847009429053	-0.0120984714173569	-0.0529720480184876	-0.0425293500216101	0.0372884229303648	0.0781812248066118	-0.0126389881188643	-0.0289878542510121	0.0140827181074859	-0.0608476445008953	0.154342568336376	NA	NA	NA	0.0212657334638759	-0.0158302241274377	-0.0756666931279934	0.0425699240559922	-0.106639499704515	-0.0945466733702028	0.0694366444776664	NA	NA	0.0348777927725296	0.134020975011687	0.0426676545561994	-0.102903160364461	0.0961735157400792	-0.125688126802678	NA	-0.0277561676942482	-0.109662088857135	-0.0927134326515131	0.0585028181313011	-0.0533636756546973	0.0274266359715276	NA	-0.0849994266712533	0.0758783837421608	0.0393123583216462	-0.00772811868787101	-0.0975057553385727	0.0477598722799961	0.0592987748405705	-0.187634445591102	NA	NA	0.0568255228317148	0.0333980753794995	NA	-0.0727877007753169	0.0529836910022669	-0.00455417074612121	-0.0996120769495382	0.0518627892002505	-0.0918126890882309	-0.068140386158962	NA	0.0550257997936016	0.0732364848773518	-0.129468921171708	0.0803507007841373	0.0790904359944608	-0.00943469785575049	-0.055733199262611	NA	-0.0464960793134168	0.0933774355446182	-0.0389193194146755	0.142185176364743	NA	-0.0505534827516252	-0.12220052393427	-0.125647552768296	-0.0288001552397837	NA	0.0892586418283013	NA	-0.0249823150132748	0.0270734654635583	-0.0629155089836204	0.0440944492956877	-0.0257511047603927	NA	0.0810080001411271	0.0431873550139804	-0.123538408615808	0.0140791899305831	-0.0887534068958218	-0.0148194014447884	-0.0173339331234068	0.0832649749058418	NA	-0.12437599781253	NA	-0.0347352544256569	-0.145261040988595	-0.191420885043176	-0.135434009861254	-0.0907958685048468	-0.0876392086299207	-0.0817972533142812	0.0300470129572297	-0.0215927954627645	-0.0460617607366833	-0.124117922619841	NA	NA	NA	0.0342511885545941	NA	-0.0204387287978619	-0.103653603591684	-0.00217653233133109	NA	-0.0279371631693613	-0.0210720365519127	-0.101116491580888	0.030841558395738	0.140199518403853	NA	0.179175994284353	-0.102777910084412	0.0107538831997036	0.0623721697405908	-0.11416968766814	0.0596163107618216	0.0110915297293006	-0.0934016117948379	-0.0285006130207369	-0.0556679279899094	NA	0.071609289689785	0.0117611777054502	NA	0.108004904165895	0.106015718028102	0.0894018858105545	-0.0529918058091433	NA	-0.0854210438111367	0.0193527559471832	0.0945251514910958	NA	-0.110568830321152	0.0890825936583311	0.0459107547652439	0.0327478323763154	0.0224032176973353	-0.0539041923562047	NA	NA	NA	NA	0.027528247466328	-0.0845203002478544	NA	NA	NA	NA	0.134917484762686	0.128737530099759	-0.0190955518509698	0.167382710169088	NA	0.114938124597567	-0.0408238293068014	0.187507431222601	NA	-0.189130039780195	NA	0.0167983558695633	NA	0.0179033808755171	-0.0370282165947801	0.0883402573805051	NA	0.129514787471444	-0.0725798911557426	-0.0247184073809461	-0.0363201114903901	0.000506999020930909	0.0334139521755621	NA	-0.0927190777345576	0.0598145943037584	-0.0719049509142388	-0.00227038203720305	NA	-0.0599451421365885	NA	NA	0.0805722702936325	NA	0.0267622802607323	-0.00742046231646535	0.040343997248022	0.110386070757588	0.0227267515193212	NA	-0.130739770492092	NA	-0.172284406340134	-0.0913624937154349	NA	-0.0627299268785337	0.055538443897577	-0.0799357871803692	0.122787965388585	0.0546616919372337	NA	NA	-0.0626650084235224	0.0829894242897339	NA	NA	NA	0.162664832014677	NA	-0.0776255369444224	-0.0384567788147778	-0.0288798920377868	0.144553641519586	0.151600822065218	-0.0621093205613329	-0.0143963730341439	NA	NA	0.0518462067688074	-0.0159642948497438	NA	-0.131800693286761	-0.122451377312058	NA	0.024775211029081	-0.0762872994451942	0.0878974711792049	-0.00163636844751396	-0.0492600530990624	NA	NA	0.0239619662529879	NA	0.101727219002761	NA	0.0136635706914345	-0.0786906935513747	-0.0626230231183792	-0.0924385876707858	0.00516913198027749	-0.0517908143914336	-0.0385421573037672	-0.0115484286382119	NA	-0.0471385603274148	NA	0.0743549169555361	0.0971758707981618	-0.00382348530955342	0.0225457560442081	NA	0.0858722976370035	0.0243539467068879	NA	-0.0060691699081792	0.0366376474116412	-0.0184548349254232	-0.0463164951090648	-0.0195693860090145	-0.0535661930089175	0.07054060490593	-0.0458977005107036	0.134600301659125	0.062098030395244	-0.0246542032597559	NA	NA	0.166734936889736	NA	NA	NA	0.0162843004948268	0.0809448457745671	-0.0550582590211073	0.00458698279131716	NA	0.107188484030589	0.0521923209229711	0.0135129175376853	-0.0392696673811225	-0.0640222980780256	0.117520397272719	NA	0.0492424122145484	0.123846418459422	-0.0137030862727457	-0.127659672055957	NA	NA	-0.0813646988259991	-0.0332929357077964	-0.0181009587820733	-0.0464233988692193	0.0425212352147337	-0.00236670106639147	-0.100262319952722	-0.00623252449877837	0.0763691531493389	-0.0156926252282289	-0.0849006377179752	-0.0747292565249222	0.115433480634719	0.0170065183068279	0.0469550951284697	-0.0948941987951276	NA	NA	-0.0218563502774029	0.0159618251259118	-0.00665237755021037	0.0479997883093858	0.0712218958658587	NA	-0.0698582554929304	0.130944404752454	-0.227196246019775	-0.0492194790646803	NA	-0.00351371137748847	-0.0682197701392748	-0.0104271740185053	0.0974810581002531	0.0434008097165992	-0.0355601421855292	-0.0473015621003237	NA	NA	-0.106601395393965	NA	NA	-0.0277201802898397	0.014330748943752	0.0595475113122172	-0.014761892161273	-0.0157381387102749	0.000514408192426768	NA	NA	0.0142728868425463	-0.154991047251109	-0.205561112434177	NA	NA	-0.106929868663615	-0.0955013980400977	0.0832473340213278	NA	NA	-0.00173445176541152	-0.17972850678733	0.145331251708961	NA	-0.0169317209564888	0.0261974191385956	-0.107977031568363	-0.0139430023021354	0.0482806311908479	-0.0322408333553844	-0.0178892681679059	-0.17585844954266	NA	0.0524315313169802	0.0399541337002637	NA	0.0308277985058171	0.00513737838815238	NA	-0.113667980912563	NA	NA	-0.0447771515263775	-0.018434371499387	NA	-0.117933899605726	-0.0849267462270558	-0.10495126705653	0.0578338757905321	-0.0229797218032512	0.0537302532348972	NA	0.0381374754130172	-0.0966893352032671	-0.0318858987589638	NA	NA	0.0803274148165789	0.0214767184426627	0.107221648893476	0.109859313946001	-0.00964533001684705	-0.156522981662301	0.0183634551436409	0.0167080345408519	-0.0303006888765403	0.0507427739181971	-0.0887597576142468	0.027729353549787	-0.0655507043123142	NA	-0.082982015118238	-0.100724872829058	-0.0488028013724608	-0.0333465639967188	0.0801686468559533	-0.105055701092853	NA	-0.0855787533186914	0.0465539414146225	-0.0239877219443783	0.110358550977746	-0.0365949564711175	-0.0575442124668131	NA	0.0112520617783776	NA	NA	0.0110029724890406	-0.0507482381166592	-0.120915209088584	NA	0.0300745327370714	-0.057055912783467	0.097819763082921	-0.00616407786686424	-0.000582502006650613	-0.124204528415055	-0.0779120249089289	-0.145437449833735	-0.0361041870639394	NA	-0.0675084896756723	-0.00497261252679209	-0.175899729212423	NA	NA	0.104423098974183	-0.0201374224903637	NA	-0.178353576248313	NA	-0.149047480440669	-0.0495447769751175	NA	-0.0282885695888792	NA	-0.128974976405317	-0.00355357977648999	-0.0623732281936616	NA	-0.00329672849796689	-0.00904836248489499	-0.0831619521402803	0.0766842193467581	-0.0335388496379208	-0.171125753045258	0.0306954918719625	-0.0262432854383319	-0.0454637347516604	-0.0723809019784252	0.0521877342929975	-0.207113863089095	-0.0534236546620448	-0.0708242703289143	0.0866707240701049	-0.123246275568257	-0.00722641193229429	0.109144691341386	0.0238003757508401	-0.08298448484207	0.160510527197834	-0.0616520688347314	NA	0.105726054704383	0.0998576380619724	-0.162527585933159	-0.0258453070836972	NA	0.00901378635124765	NA	-0.0491718486764926	-0.044657546329373	-0.0516581549398887	0.0408153616822347	NA	NA	-0.0783442265795207	-0.0528284512185441	0.0809480211337796	0.0480689405766805	0.0166088927698835	-0.0606087869245764	-0.0778037098780133	-0.0357718327996966	0.0864449207483263	-0.126382472017147	-0.0933841390807335	-0.128803154190151	0.0206867669327867	0.0685888174433066	-0.0325177952422534	0.00338704982667831	-0.0616721794430773	-0.0405158194631879	-0.0165199827119332	0.0926996727615923	NA	NA	0.0178765667310559	NA	0.072031971636278	-0.0133453291348028	-0.0570897832817337	0.0673539555273301	0.0941857408730474	-0.0380655006042003	0.0205844425039471	-0.0187833081950729	-0.0808114806876417	NA	-0.011193141224101	-0.082839123953675	0.149308212713785	0.00283418450601113	-0.16393250597585	0.134127878771842	0.00937895266068641	-0.00739470597055736	0.140818713450292	-0.0878787718416201	-0.0112241891808455	-0.0666084517477706	0.056809293217962	0.00314078307886357	NA	NA	NA	0.0396955183332892	0.0766799855344747	0.0289811507148968	0.138366983320544	NA	-0.0970608522311309	NA	-0.056538682049518	NA	-0.142310073827102	0.174676510280225	0.0444264507422402	-0.113397722561809	NA	-0.024918102193644	0.0603215933246893	-0.00446314378202923	NA	0.0305674190503912	0.0470475333633228	0.0160260379455426	-0.101661947730059	-0.0645670485918164	-0.101019113898371	0.101288313796054	-0.0372466107450628	0.0313118643768799	0.11266527303679	-0.0406400112901661	-0.102390516260485	0.110444638494174	NA	-0.0630569888774223	-0.125935099185873	-0.0165580870224833	NA	-0.0264860240092438	-0.0739654062254681	NA	-0.024467906820848	NA	0.116577315586604	-0.110844390714226	0.0600326356363508	0.148245173012975	0.0115357272013619	-0.11079357518986	-0.0928037539802246	-0.0275035502280084	-0.0535926543356884	0.165949564711175	-0.0675314228255405	0.0528697308883067	NA	-0.0710391363022942	-0.144630908593757	-0.0419052155275065	-0.0345909519903328	0.02067652792111	-0.161965194534854	NA	0.0331013557019749	-0.18635442301077	-0.0355077518904636	NA	-0.0923599093258536	0.00120769495382498	0.186960916620359	-0.112326920871813	-0.119066444391522	-0.0181979836469001	NA	-0.0368733296287476	-0.0246573699205278	-0.0955239783722756	0.117750081589091	0.00892805165250986	-0.0443918746085929	-0.0528538540922442	-0.0664292203611089	0.0329207130445521	NA	0.0760442147640283	-0.0445975673220255	NA	NA	0.102270911063481	0.172517971651099	-0.0933562664832015	-0.0792294461644307	-0.127963988600813	0.0623545288560768	0.111024670776993	NA	-0.0514715143817311	0.0940703694883261	-0.0473336685101391	-0.126122092561721	NA	NA	-0.0201677648117277	-0.130997868187123	0.0145276212149277	NA	-0.0212293932417771	-0.0899282898044508	0.0133365086925458	-0.18004427862013	NA	NA	NA	NA	-0.160565919575207	NA	NA	-0.0969691196316583	-0.0746629267991497	-0.0306217529746942	-0.0504049465040177	-0.158367512547079	0.0590906124033059	NA	-0.00649678494879733	0.12658851754827	-0.038491351556367	0.000229684316371623	0.0209005671544371	-0.220166000723276	NA	NA	NA	NA	NA	-0.0748862603970963	-0.0489220537517751	-0.123784675363623	0.0360283312605294	-0.0128580879045275	0.0116627415698623	-0.000709163557460771	-0.0914196501812601	0.162695879971422	0.0633335979466011	NA	-0.0393645753398075	NA	-0.161930265583516	0.0218288304975611	-0.0837730323798435	0.0141137660642305	-0.0655771656390851	0.0090448343079922	-0.159947430164148	-0.0045862771559366	-0.108356663403103	-0.152941882105969	NA	0.0445834546144144	-0.053694618648179	-0.0488730120928263	-0.0576281830770995	-0.121206636500754	0.0478794774770007	-0.152590122868761	-0.0433817575613241	-0.0649936051793637	-0.193383609854198	-0.0589593642225221	-0.175775890203135	-0.069101461547282	0.0422675592954231	0.0175311582122728	-0.0992250359433022	-0.16804318488529	0.0332283700704753	0.00526933220431672	0.025499898564914	0.00711950817213975	NA	-0.0487114215906786	0.00794792410891482	-0.0475633528265107	-0.092629814858917	NA	-0.0551757473119702	-0.0116387499669233	0.0254053434239193	-0.0598953895548323	0.00283771268291392	NA	-0.0415996754077249	NA	-0.0994705970557364	-0.0081733746130031	0.0750736065906345	NA	NA	NA	-0.0502355940126838	NA	0.0626163251053009	0.0401584151429353	0.0575540913621409	0.19427129916294	-0.137518809593113	NA	-0.0205406931103526	NA	-0.0203642842652131	-0.0644947209653092	-0.184676069258113	-0.0925299674525681	-0.0318943663835305	-0.00105316080548279	-0.0659366868654794	0.0464555052790347	0.169893713670803	0.0020336411667681	NA	-0.0453487161846295	-0.0465821668298448	NA	0.0470133100473658	-0.0668649502086035	0.0101502121316363	-0.042555811348381	-0.026216824111561	-0.0110252000035282	-0.0149520608963333	-0.0391352438411262	0.0215024741340531	NA	NA	NA	-0.071170384483078	-0.138507757578965	-0.0184269623278911	0.0207975443888757	-0.022268794157339	-0.0568618630538135	0.0200082912157216	NA	-0.0711682675769363	0.0904532825275859	-0.211760119252379	0.0519227682075979	-0.0943071101585033	NA	-0.0601120196166636	-0.0836904730403182	0.0304700413678742	-0.0477439954839336	0.0964035528741411	0.0276397378564561	-0.106651142688294	0.0506420399918852	0.0439250968043538	0.113853573060039	NA	-0.0207389784815591	NA	-0.0248757640708105	NA	NA	-0.0323089271696083	0.0655644642022351	-0.0690887601104319	0.0429121572155628	-0.0151852733896078	-0.0971028375362741	0.16352888253817	0.0836566025420515	0.0261346175897259	0.0456182689000026	NA	NA	0.00563061751916241	-0.0644220405211117	NA	0.030534254187505	-0.161891808455276	0.0324613444118088	NA	0.129140095084368	0.102351886872495	-0.0685531828565884	NA	NA	NA	-0.115401021407213	NA	-0.0492208903354414	-0.114999162057986	-0.127466327961684	-0.0655080133717905	-0.0387743113439708	NA	-0.00470694080601201	-0.101034637876743	0.164170657916788	-0.0085847600398684	-0.0192246831256119	-0.0600167588402883	0.0519859225741579	NA	0.045869122277791	-0.03968387534951	-0.0794658340169176	-0.0380178702160126	NA	0.0505439566739876	-0.0370871371490567	-0.0418611133162217	-0.0457421079092906	-0.0391765235108888	-0.0375810819154472	0.105977260899862	0.0111762059749676	NA	0.0137133179857638	-0.0371277144582675	NA	-0.0923780875850592	NA	-0.057743907279511	0.121109258818237	-0.0823469432757358	-0.081943672655747	NA	-0.0817492701084032	-0.16957264957265	-0.0618764608857488	-0.103312076067494	-0.0336012983691002	-0.0867314087128329	-0.00103410865020772	-0.000873576601130781	0.0238331877960361	-0.0822520353170508	NA	NA	-0.0661787198010108	NA	NA	NA	0.117427969395533	-0.0983669833205437	-0.0626466619036278	-0.0621029698429079	-0.0846028595873797	-0.05171037195805	-0.074487576407081	0.0755707267162375	-0.0948677374683567	0.0416758840288252	-0.0271676677868628	-0.086693657219973	NA	-0.126207474442769	0.0249747316358157	NA	-0.0354627645030122	0.00532366612861969	-0.0449771991567657	NA	NA	-0.0746745697829289	-0.0796073139107195	0.0530447284626851	0.0457346987377947	0.0213324160073386	-0.156576609951223	-0.0774893493159747	0.0891549134273592	-0.0648888183253508	0.0260097201273672	0.0187293270884602	NA	0.110615049438579	-0.0555881911919064	0.115061610789165	-0.048923112204846	NA	0.135502809310859	0.08040468189075	-0.0438326585695007	NA	-0.0960704929745177	0.0101488008608752	-0.0149001966958623	-0.0498203275912254	NA	-0.0465599393153573	NA	-0.0441851234420894	NA	0.205522302488247	-0.0953087595812054	-0.0131318755904736	-0.161030785289407	0.087615569844672	0.0555797235673397	0.0136702742275498	-0.0362343767916523	NA	NA	-0.0392460285958738	-0.0832085240753971	0.0604083864764979	0.0135831282580509	0.0835832164624734	0.0962218517636474	NA	-0.100737212563838	NA	-0.0331161740449666	NA	NA	0.0353791467104161	-0.0531728012842564	-0.0325936510456634	-0.00371799282016	0.113114057138825	0.0680895804115618	-0.0847323436797121	0.105149197780777	0.0430465807555591	0.103618321822656	NA	0.0499992061601969	NA	-0.0699965600275198	-0.0914302347119685	-0.0405433392430296	-0.00423628200717984	-0.0850484683302021	NA	NA	-0.0204037998465243	0.0779109664558581	-0.0815615710971748	-0.0972990041720692	-0.0329365898406146	-0.0960532049076941	0.0434202146895645	-0.138659469185785	NA	-0.0833641166768102	0.00192320922971078	NA	-0.194196854630291	0.140001234861916	-0.124487135384968	0.0466220352288464	0.127864306316319	0.00127367186190716	-0.0450202429149798	-0.0724560521464546	NA	0.0014476109832147	0.128845492312985	0.00260097201273672	0.027532128460921	NA	-1.94049729653445e-05	0.0120469600345761	-0.193961525230875	NA	NA	0.04533672038316	0.017293711906715	NA	-0.0487311793813342	0.0427209300274316	0.118054210438111	-0.0480181348292803	-0.128307445335309	-0.0298416730614873	-0.11750910710663	0.108040538752613	0.132971342383107	-0.0428003140077444	0.0629327970504441	-0.0200329884540411	-0.0717567674843217	NA	-0.0586481790196961	-0.0260608786924576	-0.0507447099397564	0.0131047074700325	0.00807705538355693	NA	-0.00687077170049306	-0.0652462226456035	-0.00334118352694204	NA	NA	NA	-0.0332428355957768	NA	-0.0816695333104002	0.159629188607517	0.0585222231042664	-0.135817875508278	0.0111183438737618	NA	0.0134056609598405	-0.0407289213481164	0.0147633034320341	-0.000104081218632302	NA	-0.0437490407769046	0.0147287272983867	-0.121331533963113	0.0420608081289196	-0.01181163063516	-0.00318347401938733	0.105154137228441	0.0537828230707488	0.0452097060146596	0.0475735845395288	-0.0948952572481984	NA	-0.0142167888297919	0.171195258130243	0.0481102202464432	-0.104308433224842	-0.108986795797941	0.125209353196969	-0.00829933126047045	0.0574613003095975	0.0657733322748803	0.0196865214821871	-0.200369752939412	-0.0303278558386918	-0.0575593836274951	-0.0785351009499616	-0.204125497252432	NA	-0.00649749058417789	-0.0456687218297125	0.00472317041976485	0.000394450177731911	-0.0177019219743678	0.014311696788477	0.0689264639729036	0.0225870357139707	-0.0725294382260327	NA	NA	-0.0952734778121775	-0.254413308283277	-0.0771859261023348	-0.0468107926931456	0.104239986592928	-0.0162521940850114	-0.0137644777649421	-0.0790999620720983	-0.0999010346378768	NA	0.00749473044681986	0.0319257671579653	NA	-0.00215536326991435	0.0621707108394415	-0.0255097774602419	0.146011837033509	-0.062204228520018	0.0865324195355155	-0.02570982509063	-0.102027114039498	0.178772018028984	0.0707699364046113	-0.00771859261023348	NA	0.0715521332239599	0.012240304128849	-0.0960263907632329	-0.0348638595489103	-0.0127988145325607	-0.0218803418803419	-0.0296328049888421	0.0640180642657423	-0.0555423248921701	-0.0687694601007295	-0.0717729970980745	0.048050594056786	-0.0634814285588279	-0.0134921012939589	NA	-0.0700480714103005	NA	-0.0776869272225309	0.0381113669039366	0.147747347251991	-0.083051520203223	0.0848956982703113	-0.154643169008494	NA	0.088269341024759	NA	-0.0024686653788821	0.00173903839538514	-0.143013945119208	-0.103431681264499	-0.0904987960096319	-0.126762456669577	-0.0567186190715602	NA	-0.0221470720541928	0.0866724881585563	-0.131899129422349	NA	-0.205324724581691	-0.0464897285949918	0.0742621259029928	-0.122421034990694	-0.0693463170243356	-0.0138233971051309	-0.227513429123336	-0.0507055471761354	-0.244217229851905	0.01970275283381	-0.032700554805818	0.0146662785672074	-0.000263201996948127	-0.0329609342612439	-0.0419094493397899	-0.016103657837404	-0.0224674305169661	NA	-0.0759154295996401	-0.101443553579776	0.0202654953119349	-0.0846730703077452	NA	0.0625298792481455	0.0312631755356214	-0.00494156457004754	NA	0.0589939403561695	0.0141589267285862	-0.0653566545826608	-0.0984082629903063	-0.0268709481093382	NA	-0.0976038386564702	-0.0459809654856094	0.0444712585889056	-0.0325389643036702	-0.0386353011740009	-0.0959420673352562	-0.0774519506408051	0.0591950464396285	0.0161565804909458	0.0816720030342321	NA	0.0196628826969384	NA	NA	-0.0478445485256631	NA	0.0651029786633502	0.0995302232453935	0.0947844724934508	-0.030815097068967	-0.0347927637091724	-0.00336411667681018	-0.0489418115424307	0.149691019907738	0.0218912792287405	-0.0564677656937719	NA	-0.00964039056918314	-0.113332804106798	-0.050232065835781	0.0400423381228335	-0.0434826634207439	NA	-0.0486909581646424	-0.121829006906406	0.00943152249653798	0.0381212457992644	NA	-0.00487699893272649	NA	NA	NA	0.0236458416024979	NA	NA	NA	0.121369991091353	-0.0315253190794986	NA	0.02602594974112	NA	-0.0442937912906953	-0.210626868831203	-0.0201921092323569	NA	-0.0150642569218421	0.0183514593421714	-0.0444779621250209	0.0498390269288102	-0.157240612844328	NA	-0.0091355084543939	-0.049018020163531	-0.0460575269244	NA	NA	NA	-0.0312952819454367	0.123696470941053	NA	0.0134585836133824	-0.129359194870031	0.049450574651813	-0.0932179619486121	NA	-0.0233293641343177	0.133697100164687	-0.00574740017464476	0.123809372601942	-0.162886754341863	0.0681103966552883	0.046946627503903	0.0173886198654001	NA	-0.150222363349298	-0.0055215968528662	0.0185208118335053	NA	0.0878216153757949	-0.0650793398781015	0.00105069108165083	0.0259380981362406	-0.0332555370326268	-0.0449842555105713	-0.0344487664611504	0.021894454587953	NA	-0.0573575719086555	-0.0321385162252035	-0.21604755982465	0.0417789067943867	-0.00444268035599305	-0.0995640937436603	-0.00496767307912819	0.0785947271396188	-0.0717373625113563	0.0798412320393745	0.00529297098956542	-0.0828398295890556	0.017040741622785	0.0434664338069911	0.118613073659513	0.0336122357174989	0.0103679006465384	0.0509750998915086	0.118741146481085	-0.0363183474019387	-0.0967457860337117	0.0377317350691964	0.147229410882662	NA	-0.147445701132166	-0.0228209538426257	-0.112124403517592	0.0407433868734178	-0.104572340857171	NA	-0.110017023453556	-0.152638106074639	0.00540657828583525	-0.00148747938221622	0.00580349818739912	0.0131505737697688	-0.0183179416615949	NA	0.0432494509274695	0.0856429661383222	0.110593360905451	NA	0.123273795348099	0.0198717507695836	0.153734310638335	0.0331048838788777	0.00457604544291851	0.0697714623411218	0.00752877669286338	-0.0857639826060879	-0.0548253993455232	0.0625538708510845	-0.0879348698543745	0.015994989988798	0.199780900214337	NA	0.043457793606749	0.0342543639138066	NA	-0.084886525010364	-0.0985680894040027	NA	-0.157047268750055	NA	-0.0796083723637903	0.064714526386353	0.00905224347948806	-0.0724084217582669	0.0895648875834634	-0.0512379490707664	0.0365307436514867	0.108034893669569	-0.0364944034293879	-0.0274252247007665	-0.0113275647640973	0.103993719845113	NA	0.0400282254152223	0.0350467924461733	NA	-0.016901731452815	0.0250680497120126	-0.0665474142873524	-0.0132645338837289	-0.0597586779708291	-0.03619344993958	-0.112082065394759	NA	-0.0408400589205543	0.126552530143861	-0.0925733640284724	-0.0243814664867296	-0.0646496079313417	0.12729697547035	-0.0392735483757156	0.0916599190283401	0.0523634375027564	-0.10535630176497	0.00176444126908523	-0.0525384350771348	-0.0482908671633342	-0.0119389978213508	0.00629497322995775	-0.0602058691222778	0.0541800957900029	0.0334153634463232	-0.0673137343106383	0.102508357369038	-0.0654134582307957	-0.0807779630070652	NA	-0.12719606961093	-0.0777518456775423	0.0141822126961446	-0.0462328773164686	-0.0646146789800041	NA	NA	-0.128860663473667	-0.0447344605858538	-0.0203635786298325	NA	0.034481225688656	NA	0.0579280781138366	-0.107808384712409	NA	0.0173944428915565	-0.0158224621382516	0.0913956585783211	0.168816561262382	0.0187085108447338	-0.0128651442583331	0.0300999382657193	-0.0573046492551137	-0.079677524631085	NA	NA	0.0372868319617546	NA	0.0345824843657661	-0.0287197128064001	NA	-0.11050991951434	-0.0796136646291445	0.0679724449383892	0.039811595353391	-0.0633134873382551	-0.00483977709329182	NA	-0.0376862215871504	0.0778333465639967	-0.0487223589390772	-0.0167747170843146	0.010177731911478	-0.0602679650357669	0.103765799617193	-0.0781815776243021	-0.0907722297195981	0.106432395720321	0.0551461106259868	NA	-0.0897409436109126	-0.111344323604386	0.433096769072001	-0.0708944810492798	-0.0277999170878428	-0.208647914406428	0.0371905127323084	-0.0538191632928475	NA	NA	NA	NA	0.183995852980503	NA	-0.0359433021971722	0.0300893510800632	-0.100700872341739	-0.0839240383512829	0.0474920836530744	0.078034805465146	0.0840337646529597	0.0309572825981495	-0.0542834713732547	0.0455014862445203	0.0298339110723012	-0.0305219055683452	-0.0778866220352288	-0.105222936678045	NA	0.0829714305875297	0.0766404699531635	0.0494276415019449	-0.219302303017473	0.00894957353161688	-0.00992899543983135	0.0660248912880492	-0.0675540031577183	NA	0.0283693648399531	-0.0666843075511806	-0.0362749508260344	-0.0707092517618833	-0.122878992352677	0.149046421987598	0.01761618727563	0.0621072036551913	-0.0539447663905868	-0.0892731073536027	0.0646975911372196	0.12218746967973	-0.0285111975514452	-0.0794425480493592	NA	-0.158273663041465	0.0884771506443333	NA	-0.213876672576363	0.0466444432664255	0.0781110140862463	NA	-0.132927945807203	-0.0630220599260847	0.112946821553633	NA	0.0939701692642869	-0.0175756132412479	0.0607619098021575	0.0172083300256675	NA	0.0274516860275374	-0.149753821456608	-0.120131953816164	0.101918446190892	-0.0506522717049033	0.0605787974209027	NA	NA	-0.0441142070863433	-0.0483264974905842	-0.0146652201141365	-0.00959593554020799	-0.0374540675469468	0.00533883728930168	0.104696885501839	0.00945868945868946	-0.165125029768993	-0.103792613761654	-0.100456722500066	-0.0173716846162667	-0.00306175191624108	0.0790181083679536	NA	0.158660351230011	0.0914210614520212	NA	-0.0314152399601316	-0.0217766134793999	0.0197870745239166	0.0165739638185459	-0.203070925176188	0.035886145731347	-0.0701362758328703	NA	-0.0170036957653057	-0.0322609439637303	0.0100545985375707	0.0921954962821836	0.0925239695518333	NA	0.0184054404487841	0.00184206116094661	NA	0.027014897726972	-0.067413228899297	NA	-0.0257112363613912	NA	0.0333705555996578	0.0389246116800296	-0.0010679791484745	0.108447690367195	-0.0271863671244476	-0.0191417709683964	NA	0.0573572190909652	0.0566547590696197	NA	0.0795109946812733	NA	-0.0665167191482981	0.0529512317747612	-0.227204008008962	-0.179055683451968	-0.0107824614326162	-0.103933035202385	-0.0877746906229878	-0.118184400165824	-0.0211429529076588	-0.0917287184779445	0.0278493115644818	NA	0.0225383468727122	-0.0905711236361391	-0.00158415142935267	0.0469109929171849	0.0418649943108147	-0.0584671835445829	NA	-1.37598899208806e-05	-0.126496432131107	NA	-0.121948964921101	0.0629253878789483	-0.0497113069249292	0.1171037195805	0.100728039303891	-0.0639559683522532	-0.110875428894005	0.0166780450371782	NA	0.00134811639455602	0.0909754527091988	0.119688109161793	-0.0946123308415046	-0.0150134511744419	NA	NA	0.0858370158679756	0.03030033605885	-0.0167133268062061	0.0251957697158936	-0.154635054201618	0.157956127120214	-0.100894216436012	0.00063965847247581	0.0321254619706632	0.110102758152294	NA	0.0705744754041968	0.0100898803065986	0.0494883261446729	-0.247180898450248	-0.0253019678406675	0.130402476780186	0.0566822788494615	-0.0811258412496803	0.316425956797474	NA	-0.0816398966244167	-0.0450738712039022	0.0463658895857038	-0.0426154375380382	0.0197687280040221	NA	-0.0750362079154649	-0.0333091653215492	-0.144142961728101	-0.0646739523519709	0.0526975558554506	-0.00158238748047485	0.141652774470112	-0.0221812953701499	0.143637726795622	0.0214322634136876	-0.173153396311291	-0.124053169625925	NA	0.0732827039947783	NA	0.126076579079675	NA	-0.042622846709534	0.0969423054871971	0.150924117735263	0.135184214936537	0.107774514214143	-0.140776022509769	NA	-0.0689924408809858	0.0825614564314255	0.162440087145969	-0.0562165594982932	0.0435063022059926	NA	NA	-0.00577880094907959	0.00585959620015348	0.0665011951699258	NA	0.0238250729891597	0.0490652977340284	0.0369050832208727	-0.0819577853633581	-0.00687712241891808	-0.0348245173012975	-0.08275691743184	-0.0441494888553712	NA	NA	0.0147982323833717	-0.0101117550033959	-0.0775556790417471	0.115505808261226	-0.010472334682861	0.104316900849409	-0.0205114092420594	-0.0703539643477724	0.0712032028087116	-0.0521633944734105	0.0201628253640638	0.0014070374452604	0.119441489596288	-0.146257045328253	-0.0283676007515017	0.0716742081447964	0.0112672329390596	-0.105549998676934	-0.0716135235020684	0.0778520459015815	-0.0673077364099036	-0.0518119834528503	-0.144833425947977	0.0111306924929216	-0.0161276494403429	-0.109689255819287	0.0386695244899579	-0.0297128946045355	-0.153605179363693	-0.0499833293641343	NA	-0.00170728480326004	0.189799687756344	-0.0488246760692581	-0.0692425947308969	NA	-0.0465885175482699	-0.0425706296913727	-0.0234355622590917	0.113962583683946	NA	NA	0.139568327555944	-0.0638843463611266	0.0240469953163452	-0.00752066188598696	0.0627937868804742	-0.0687253578894446	-0.0278669524489958	0.00258121422208109	-0.0398161819833646	-0.0869999029751352	-0.0156718089845025	NA	-0.0642082330008027	-0.051071771938645	-0.0440715161458195	-0.0940446137969358	-0.0013922186058409	0.0216926428691135	0.0718425021830595	0.0140283841831829	-0.153640813950411	NA	0.0464241045045999	0.0404357298474946	-0.112723487955686	-0.0570633219549628	0.042803140324693	NA	0.0127857602780203	0.139684051758355	0.0338431578809028	0.0292577597840756	0.00758593315868858	NA	0.00464413925714235	-0.0438418318294479	0.138209273812989	-0.102281848411879	NA	-0.0144644668483678	NA	0.00797085725878295	0.00231589531899129	0.00273680682349413	NA	0.138139415910314	0.00242421034990694	-0.0533149868134388	0.0292415301703227	-0.0147283744806965	-0.0166780450371782	-0.0454326867949159	NA	0.0722778792128637	-0.00760039868399001	-0.0720810069416881	-0.118709040071269	0.140956312349501	-0.0724631085002602	-0.0466664902578215	-0.0276192744304199	0.00255510571300045	-0.0607047533363323	-0.0854520993051347	NA	0.0405482786906936	0.139351533376689	0.0347610101170473	-0.075044505750444	-0.0287592283877114	-0.142635018919849	NA	-0.0220073562488423	0.427400174644757	-0.0278581320067388	NA	NA	-0.0778922671182733	-0.124431037372214	0.103061222689706	NA	0.00785231051484921	-0.0952763003536997	0.0323484427509195	0.111381722279555	0.0566141850352377	NA	-0.0353974932303106	-0.0970576768719184	NA	-0.0181062510474275	0.0654335688391416	0.00301694406957565	0.153900134952767	-0.0142700643010241	-0.159484180536812	-0.0450699902093091	NA	0.108995616240198	0.0343362176179514	NA	0.0420893863618322	-0.0615060023109559	-0.141340883631905	-0.067422049341554	-0.120934614061549	-0.0477595194623058	-0.177052737424254	NA	-0.00600848526545121	-0.0495147874714438	-0.0243814664867296	NA	-0.119319767493142	NA	0.109143094034735	0.120420911504503	-0.0395028798743969	0.0648528309209424	-0.0709117691161035	NA	-0.0809441401391866	-0.111634692563485	-0.0231529552891782	NA	-0.127528071057483	NA	NA	0.119997530276168	-0.0721903804256745	NA	-0.10960422675593	0.0249050479391037	-0.0654251012145749	0.0244047524542881	-0.0201854056962416	NA	NA	-1.48183429917176e-05	NA	NA	NA	0.0150106286329197	0.0967468444867826	NA	0.0176775775537385	-0.0142887636386088	NA	0.108915712640198	NA	0.16283277323525	NA	-0.0435765129263581	0.0403471726072345	-0.0290301923738456	-0.0842943279523636	NA	0.0200562744215995	-0.331622873170861	0.0194762421387808	NA	-0.0695382498478474	-0.0616129060711104	-0.0136745080398331	0.170866432042903	NA	-0.101867640443492	-0.0345422631490743	NA	0.0199204396108421	0.0597831935293236	0.115501574448943	-0.0176380619724273	NA	-0.171598881567922	-0.0657137060852231	0.1173069425701	-0.0559191341853881	0.00993922715284944	NA	0.146742006186836	-0.0808054827869069	-0.0578183518121599	-0.00680938142238452	0.0102719342347825	-0.00778950896597955	-0.0960831944113678	-0.00596755841337885	0.100056274421599	0.0979986416518924	0.0303910102052517	0.0613800463955263	-0.023561165356831	-0.0536071198609898	NA	0.0283457260547044	-0.0296148112866379	-0.0955134022662721	-0.0550836618948074	-0.201449022253976	0.032196025508719	-0.0782669595053496	-0.0144711703844831	0.0739234209203249	0.0686999550157445	0.0440196519453485	0.0504451677207095	0.0888123274500983	NA	0.0551905656549619	-0.00504670424175068	-0.00221534227726178	-0.0133414481402098	-0.154249777283833	-0.0104017711448052	0.075065491783758	-0.0711474513332098	0.0138738500348407	-0.00211196669401004	-0.084709410529844	0.0350954812874317	0.0213715787709596	0.0964889347551886	-0.195820168823265	NA	-0.000186993375847865	0.0535266774276062	NA	-0.0623799317297769	NA	0.0993855679923791	-0.0676055145404991	-0.0728399177934782	0.0197997759607667	0.0900807070466513	0.0718675522390693	-0.108661497887504	0.00934120116782656	0.0253827630917414	-0.0204069752057368	-0.133733616798852	-0.075539678759493	0.0833298933608531	-0.0652112936942658	-0.0572616054968996	-0.137060499413441	0.11705326665079	-0.0078441957079728	NA	0.0761673414304993	0.0905774743545641	0.0957744789323737	-0.0410044719642243	-0.032001270143685	0.211302161890397	NA	0.0150095701798488	NA	0.112338916673282	0.0422410979686521	-0.0562140897744613	-0.0690457163522179	0.0353008211831741	-0.140364649463687	0.0339086025773332	-0.0980296982552903	0.127065174247837	0.0136540446137969	-0.064796732908188	0.0766164783502245	NA	0.153492983338185	NA	0.0632782055692273	0.059390507440043	0.00101611494800349	0.179700987007489	0.0959804327136753	-0.127442689176435	-0.00928192779585968	0.0971024847185838	-0.10257362864174	-0.0717271307983382	0.0317680604524941	0.146628209538426	0.0266952448995793	0.141609730711898	-0.0516959064327485	NA	-0.0438425374648285	-0.0431167914759246	0.0639104605073927	-0.0151030668677727	NA	NA	NA	-0.0149203073042082	-0.0124181242447496	NA	NA	-0.0891408007197481	-0.00851066832490981	0.0379106136381678	0.00421158476886031	NA	NA	NA	0.0803845712824041	NA	0.145577871274466	0.0668635389378423	-0.0152695968175844	0.0436117985421397	-0.0312176620535754	0.00981768232451137	0.0155035149462394	0.0898785425101215	NA	0.0656456122709993	NA	0.0420989124394697	0.0451610171734011	-0.0623054871971281	0.152756652818572	0.00988701013468815	0.0995393965053408	-0.0155987757226147	0.135136067241413	0.175697564675893	NA	0.00278479002937207	NA	-0.0038809945930689	0.035728083406102	-0.0397911319273548	-0.0807215121766205	NA	-0.0281901334532913	NA	0.00832191086061055	0.0412948409233239	0.0863605973203496	0.0794291409771286	0.0128820795074665	0.14009508436753	-0.0410326973794466	0.00595027034655518	-0.0483388461097439	-0.0102521764441269	-0.111561306483907	0.0691991920474893	-0.106356187099221	-0.134915367856544	0.0847729177140942	NA	NA	0.110303158600372	-0.11991179557743	0.0778393444647315	-0.0626494844451501	NA	0.00976740493768358	-0.0399710689493971	-0.00823829306801443	0.0883586039003996	NA	NA	NA	-0.0506723823132492	0.0994141462252917	-0.0497561147715947	-0.0307152496626181	NA	-0.130405299321708	0.0115427835551675	-0.0107182486129855	0.0720990006438923	-0.0261201520644245	-0.0848762932973459	-0.00487805738579732	0.117039153943179	-0.140776375327459	-0.0297569968158203	NA	-0.025879177581964	NA	0.00843516533919011	0.0302537641237332	-0.0624219170349201	-0.0678433136637471	NA	0.0324168893828337	-0.00505270214248542	0.092779056741905	0.00523969736699154	0.0260174821165533	-0.010076473234368	-0.0574591834034558	-0.085081280375398	0.0777183279969658	-0.0132744127790567	-0.0827724414102123	-0.0374519506408051	-0.0221378987942455	-0.0506769689432228	NA	0.188101929030722	0.0962814779533046	0.155524154781121	0.0548885537120831	0.0711192259179875	0.164949326559234	-0.0825374648284865	0.070661974191386	0.113142988189428	0.108230707487673	NA	0.0965238637065262	0.139078616601836	0.132312984573046	0.050777169167262	-0.0287722826422517	0.115936245843367	NA	0.0898824235047145	0.0430374074956118	NA	0.0477616363684475	NA	NA	0.167338960775493	0.0240011290166089	NA	0.114686212766708	0.106365007541478	-0.0129113633757597	0.0159321884399284	0.153928360367989	0.0454887848076703	NA	0.0368211158583717	-0.0125296146348778	0.0437663288437282	0.0850731655685216	0.0251304984431919	0.19425859772609	NA	-0.0138696162225574	0.00610304040644598	0.0886327432457463	0.159743148721477	0.169794219082145	-0.0335582546108862	NA	-0.0529815740961252	0.0557173224665485	0.141000414560786	0.0168960863697706	0.0655679923791379	0.0143152249653798	0.0698737794713027	0.0490741181762854	0.0280486535594895	0.0617653233133109	0.0173226429573179	0.0286650260644069	0.148549654679686	0.120968484559816	-0.044776445890997	0.148671023965142	0.0311206371887486	NA	-0.0103855415310524	0.0158771488802449	0.0304294673334921	NA	0.158459245146552	0.174598184752984	0.0071237419844231	-0.0165847262209456	0.020388275868152	-0.0993266474381026	NA	NA	-0.0233625289972039	NA	0.0248609457278188	NA	0.0450276520864756	-0.0169902886930751	0.0768091168091168	NA	0.0167930636042091	-0.0312896368623923	0.210999444312138	0.0603992132165507	NA	0.0387242112319512	-0.0516707255437788	0.113907554171413	0.3383924236872	-0.0172273821809426	-0.067482733984282	NA	-0.0535069196369506	0.144156721618022	-0.00564226050294162	0.0697799299656885	0.0133065191888721	0.138988648090815	0.0916299295246664	NA	NA	-0.0460998650472335	-0.0399954133700264	NA	NA	-0.17635204149136	-0.0836370359145552	-0.0353505684775035	0.176803295317227	NA	NA	-0.0766291797870745	0.146796150758999	-0.0496837871450875	-0.018659469185785	0.103106383354061	-0.0867811560071622	-0.0624808375891967	-0.149931994390199	0.0827329258289011	0.0179591260705812	0.0811329047597672	0.134500807070466	NA	0.111676325050938	-0.00800896156933309	0.105926807970152	-0.00558475121942614	0.0960359168408704	NA	0.0518042214636642	NA	0.132326038827587	0.0255228317147822	NA	NA	0.00565108094519859	-0.057700863521297	0.114563785028181	0.0393377611953463	NA	0.06433136637471	NA	NA	0.0150399125012128	0.0468241997653762	-0.120161237684457	0.145793090065536	-0.00323569103754862	NA	0.0550797809002143	0.0620966191244829	NA	0.0484764450089527	0.105137554796998	-0.0145600804424334	NA	0.0769707073112646	0.185602921330476	0.130959223095446	0.0125521949670556	0.0364838188986796	-0.0268850608169494	0.0508473798876276	-0.135501398040098	0.175356037151703	0.0847457507519427	0.00901061099203514	-0.182173533380964	0.0886369770580297	0.0111652686265689	-0.0102994540146243	0.0175149285985199	-0.110873311987863	0.0559752321981424	-0.0582247977913613	0.118671288578409	-0.00151958579203161	0.0867299974420718	0.0709939756379385	0.129482681061628	0.230853201379517	-0.0389443694706853	0.0901569156677516	0.11296869625043	0.0803461141541637	-0.106922459492119	0.0141656302647015	NA	0.0465888703659601	0.0292372963580394	NA	-0.0504998544627028	0.0912270117223678	0.151750063948206	-0.0250666384412514	-0.0167489613929242	0.0600435729847495	0.386560468541893	-0.00715514275885793	0.103467315851217	0.0650348848491263	0.213489278752437	0.108274290022695	0.166592751360553	0.0737484233459466	0.00337399557213799	NA	-0.0471988921524525	0.0223753450998033	NA	-0.050013318867808	NA	0.160317183103561	NA	0.0639824296790241	-0.103850123045169	0.040837236379032	NA	-0.0358462773323454	0.0876063965847248	NA	NA	NA	-0.0137316645056583	0.0715440184170834	0.0847573937357219	NA	0.0427435103596094	-0.0809416704153546	-0.0244368588641034	0.119820768613338	0.0762717754668219	NA	NA	NA	NA	0.0800589205542766	-0.0128594991752886	0.11597823114851	-0.0521192876610833	0.0151256471999506	NA	NA	NA	0.0454679685639438	0.140782373228194	0.015255131292283	0.0256777186808147	NA	0.010712603529941	0.123538761433498	NA	0.08646220881515	NA	0.0446303793672215	0.129189136743316	0.099518227443924	-0.105743695588897	NA	-0.0466964797614952	0.0524837483351415	0.151166150670795	0.0236835930953578	NA	0.059700281372108	0.0562708934225962	-0.14594974112002	0.10071463223166	NA	NA	0.106537182574334	0.050076473234368	0.0958887918640241	0.126726469265169	0.0063126141144717	-0.00261332063189648	0.140153299286426	0.114163336949715	0.0532278408439399	0.125820786254223	NA	0.00648972859499175	-0.0472115935893026	0.00412902542933503	-0.0360674940241504	NA	-0.00355887204184418	0.147013133638521	0.215304172951232	0.174000511585651	0.045224171539961	0.0942781791079005	-0.0068870013142459	0.0314103005124677	-0.0480393038906971	0.100365342718284	NA	0.0472885078457834	-0.0807603221225512	0.190849320384924	0.138276309174142	-0.122501830241768	0.11993719845113	NA	0.0475668810034135	NA	-0.14851719545218	0.00781067802739629	0.0376011958403851	0.0697418256551384	0.0303381143112802	-0.0187074523916629	0.100791193670451	NA	0.122206874652695	0.0361429970098701	-0.00304905047939104	0.139040159473596	-0.0227098162701878	0.135774831750064	-0.0834629056300883	0.104197648470094	0.0487749287749288	NA	-0.0115590131689203	0.0617557972356734	NA	0.0461933617351574	NA	NA	0.0319546982085682	0.0470870489446341	NA	NA	NA	NA	NA	NA	NA	NA	NA	0.0884993781588209	-0.0226851190318683	0.00448360720806541	0.0806622388046537	-0.0204143843772327	0.0945293853033791	0.0554202548596454	0.0949203073042082	0.179309712188969	-0.1350113342683	-0.0143843772326744	0.159034337981706	0.0923676713150397	0.0150699020048865	0.0913261534933362	0.0345429687844548	NA	0.109691725543119	0.151941291136338	0.0654081659654415	0.0920533107530012	0.0900055568786219	0.103385462147072	0.0162389648539745	NA	0.150318682578745	0.147843313663747	0.0651054483871821	0.0535531387543771	-0.0481790196960476	NA	0.121344941035344	-0.0499928554417719	0.0343580923147487	0.176193979166115	0.0914708087463506	0.112552018558211	-0.0193337037919081	NA	-0.00923923685533592	0.142861527877008	-0.000443139018990412	-0.0339523519709278	-0.0267111216956418	0.102822365113387	-0.021552927063763	0.012638635301174	0.172175738491528	0.167930283224401	0.0291998976828698	-0.0518705511894366	0.0522395984934685	0.119356813350621	NA	-0.034955412664391	0.0377543154013742	0.214610728710605	0.0929275929895125	0.0391204254981345	0.0121520997062793	0.128955924250042	0.0361899217626772	-0.0400476303881877	0.0417288066823671	0.262644192179796	NA	0.133196440069505	0.1178368747409	0.19251285579459	-0.0414257362864174	0.0232919654591481	0.0301038166053646	0.179683698940665	0.0236867684545703	0.111932470694081	NA	NA	0.0874211672973283	-0.0190821447787392	NA	NA	-0.00669436285535357	0.0081430322916391	0.163603327070819	-0.0205847953216374	0.0150437934958059	0.0558718566148907	0.00159614723082215	0.0106665617621975	0.0273172624875411	0.00949573531616875	0.148532366612862	0.0681753151102996	-0.149874837924374	0.0719367045063639	NA	-0.0252649219831882	-0.00923747276688453	NA	0.139245146551648	0.10605135261482	NA	0.06424280913445	NA	0.00411844089862666	NA	0.00226614802466196	0.0156040679879689	0.0845005424571988	NA	-0.0592634930715426	-0.0673098533160453	NA	NA	-0.0940199165586162	0.0311788521076447	0.168739294188211	0.0774198442309897	0.015562435500516	NA	0.0579982888342021	0.104201529464687	NA	0.0708577880094908	-0.0106995492754007	0.0989710072063013	0.11128716713856	-0.0410252918265631	0.0531364610621577	-0.045005424571988	0.0736401083150309	-0.00313901899041218	0.158957423725226	NA	NA	0.172585007012252	0.0499364046113272	0.0554622352764768	0.0695331401244691	NA	0.110690905241989	0.151938821412506	0.0517745847776808	NA	0.114413837509813	-0.101213348964335	NA	0.153705026770042	-0.0355954239545571	NA	0.0559956956241786	0.12323780794369	NA	0.115815582193291	-0.0308750760763145	0.0967711889074118	0.0538562091503268	0.0122392456757782	0.102837183456379	-0.0434576133647341	0.0238039039277429	-0.0478766549354785	NA	NA	NA	-0.0209485503603151	0.189479682111261	0.00395790884954972	0.000887336491051661	NA	0.133481869580941	0.0682557575436832	-0.103961613435298	0.0299958543921392	0.00399072089474566	-0.0399950605523361	0.0187021601263087	-0.0189770051070361	0.169997442071745	0.0787249168673317	NA	0.0972037433956939	0.0373235250015436	0.0148779691813748	NA	-0.00380443315427836	-0.0115635997988939	NA	-0.0587290778741494	NA	-0.0643849946636324	NA	-0.0105555996577668	0.179038748202835	NA	-0.0602944263625378	0.0888897787735865	0.0660016053204908	0.0452386370652625	-0.085379764141374	0.0935298527868187	0.00700166706358657	0.060951020084147	-0.00775034620235859	NA	-0.121234861915976	0.0831884134670512	0.160371869845554	-0.0368225238813474	NA	NA	NA	NA	0.0680574740017464	-0.0920339057800358	0.109689608636977	0.038597549681141	0.171155228419045	0.134468700660651	-0.0475203090682967	0.00691416827639738	-0.0405232286346837	NA	NA	0.0371150097465887	0.0757026805324019	0.0682621082621083	0.0281171001914036	0.0218164818784014	-0.0160112196025509	-0.0743986663491308	0.0555504396990465	-0.0444162190292221	0.0703476136293474	0.0907665846365537	-0.0175117532393074	NA	0.114679156412903	-0.05502368288746	-0.00094025914459351	0.0799710760032	NA	0.0354105474848509	-0.0543194587776631	0.21612376844575	NA	-0.0652352852972048	0.119615075899906	-0.0111642101734981	0.0812920183818017	0.0545470261878931	-0.0196777010399301	0.0871837209917705	NA	-0.0678655411782347	-0.0350489093523149	0.0213041905921163	0.17771744595274	0.0593262946204123	NA	-0.00494544556464061	0.224497034081928	0.0283273795348099	NA	-0.0142273733605003	NA	-0.0263170243356002	0.00661885986963386	0.119039983064751	0.0747444276856042	-0.000432554488282042	-0.182217635592249	-0.0607728471505561	0.02965538532102	-0.0220034752542492	0.0186601748211655	0.0113392077478765	0.00917572967108571	0.0601928148677375	-0.195450063066162	-0.157646000370459	-0.0159360694345214	NA	-0.0280027872597532	-0.135483404337893	0.011790108756053	0.0852365201591208	0.0865176011925238	0.00290792340327944	0.0255577606661198	0.317616363684475	0.176231025023595	0.199273548375716	0.141425912695263	NA	0.0510266112742893	-0.106086987201538	NA	0.0720513702557046	NA	0.12078360809011	0.0319130657211153	0.0083190890528688	NA	0.0872130048600637	NA	-0.0343086978381096	-0.0668575410371076	0.0878142062042991	-0.0311636809469627	-0.0431580749524205	NA	-0.0281954257186455	NA	0.0659659707337726	0.0117752914516941	NA	0.0418060737565382	-0.0175766716943188	0.210581002531467	0.0840372928298625	0.0179764141374048	0.0286884909712623	-0.0413029557302003	0.0166678133241601	-0.0297031947380061	-0.0220401682940383	NA	0.0412239245675778	0.0219597258606547	0.0400335176805765	0.0719081262734513	0.0235152990570947	-0.0361497005459854	-0.0317239554391257	-0.127182309721009	NA	0.0482568202532192	0.106753812636166	0.206146278756519	-0.00717031391953993	0.0213888668377832	0.033888139151297	0.0899293482575216	0.173993808049536	-0.0252733896077549	0.0476804882996833	-0.0369978742734161	0.102992070422411	NA	-0.0314723964259568	0.0981013115997636	-0.0158383389343142	0.0221558924964498	0.0398182988895063	0.0140813068367248	NA	0.030879841838872	0.0831693613117762	0.170441301759794	0.0326592751360553	0.00268282571688144	0.114039145122736	0.0255683451968282	0.137979589496617	-0.0324998015400492	-0.0236677162992952	-0.0183818016635354	NA	0.0354123115733023	0.00467307030774523	0.0110319035396435	-0.0524657546329373	-0.117871450874547	0.062362290845263	-0.0088719536397555	-0.0369908179196105	-0.0813421184938213	0.0837109364663544	0.0946426397819587	0.0303716052322863	0.103385814964762	-0.0239580852583949	0.00426591869316328	0.0934899843878172	NA	-0.0326501018761081	0.0163485133144576	NA	-0.03004736577492	NA	0.154128760816067	-0.00775387437926138	-0.0391070184259039	0.0110615402256269	0.0516539211276053	0.0260975717322467	-0.0270748767343195	-0.0831735951240595	0.040562744215995	0.0312663508948339	0.0575865505896466	0.0788081818422376	0.122878639534986	0.035862154128408	-0.0736898556093603	NA	-0.00527533010505147	0.0463944678186164	0.1026113801346	0.0953994337276071	-0.0397191571185379	0.117755021036755	-0.0627084049994267	0.155678688929463	0.0220186464149312	0.0768133506214002	NA	0.0164790558598608	0.116394556023039	0.0177216797650234	-0.00680550042779145	-0.00689070650778464	0.0378054739664647	NA	-0.00401400686230408	0.00604094449295688	NA	NA	0.13346775687333	-0.0379144946327609	0.0745662547520133	0.0960013407072231	0.0274294585130498	-0.0806191950464396	0.123648134917485	-0.207806091397423	NA	0.151351216899193	0.0963386344191298	0.142894176117257	NA	0.0885448916408669	0.122922388928581	0.115538620306422	-0.112445467615746	-0.103662071216251	NA	-0.0684014712497685	0.0550709604579574	0.000715161458195514	NA	-0.0187229763700352	0.0728896650878075	0.101230098877158	0.0820174115530153	-0.120508410291692	0.126859834352094	-0.0339964541822127	0.0675296587370891	-0.0552470164854066	-0.0267943866705477	-0.0488550183906221	0.161857232321629	NA	0.10945251514911	0.111258588905648	NA	-0.0774318400324592	0.0447665669956692	0.115066903054519	0.0139662882696938	-0.0559533575013451	NA	-0.013761654009332	0.0442683884169952	0.0690150212131636	0.0452516913198028	0.0232803224753689	NA	0.117794889435756	0.0301440378220564	-0.00580526227585051	0.0601917564146666	-0.0185278681873109	0.152139927495965	0.0878537217856103	0.0663953498628421	NA	0.0609372601942261	-0.0678182636077373	-0.0323840773376377	0.0724422922565337	0.0766948038774664	-0.0824923041641308	-0.0721455725790091	0.0319434080424792	-0.0729376482936854	-0.0306623270090762	NA	0.183815899729212	0.00233635874502748	-0.097193864500366	0.179101902569395	0.0458338405087631	0.0200456898908911	0.0568710413300384	0.0968562179707691	0.132777127956139	0.0182456140350877	-0.112453582422623	-0.0580656770130454	NA	-0.0888797156289416	0.0620733331569245	0.116711749421093	NA	-0.0709664558580967	0.0132458345461441	-0.0519718098665467	0.0242692704612209	0.117434309756291	-0.0511112875199562	0.112713609060358	0.150045601686469	NA	0.167589108517901	0.0518377391442407	0.143728400942023	0.0105718292715197	-0.0408799273195558	0.0342377814823635	0.0042722694115883	0.00575869084867571	-0.0221064980198107	-0.0544115441948259	0.0506415152321556	NA	-0.0970001675884029	0.00984467201185467	-0.012677798064795	-0.132184206116095	0.065578224092156	-0.137059088142679	NA	-0.0145315022095208	0.0143692060719924	-0.0279562153246364	-0.0788385241636016	0.0424683125611918	0.0353315163222284	-0.136021451315569	NA	NA	-0.0849676730791282	-0.0774431301985482	NA	0.0208307092517619	0.0817852575128117	-0.161496299824473	-0.0897109541072389	0.122844416219029	-0.0260947491907244	-0.0306365713176859	0.00268423698764256	0.189534368853254	0.0860151888015665	NA	0.0385654432713256	NA	NA	0.00443668245525831	NA	NA	NA	0.101177881858996	-0.0699443430093585	-0.0859986063701234	0.0116415725084456	-0.0408174785883764	NA	-0.0306168135270302	-0.0871928942517178	NA	0.074652348853109	0.0020135305584222	0.24207456801884	0.0610992035140642	-0.0111525671897189	-0.00835754544732873	-0.109084173480458	0.127266280331296	0.0254572076243903	-0.0452128813738721	-0.0466619036278479	0.0727771162446085	-0.118715390789694	-0.0463803551110053	0.0320806541239978	-0.0984957617774955	-0.113948470976335	-0.0787136336441337	0.0780496238081377	0.524722817602075	-0.0801905215527507	-0.107972630870898	NA	NA	-0.0962836033520863	NA	NA	-0.045267215298175	-0.018319352932356	NA	1	0.236703624319723
ECK5019	-0.0137348398648708	NA	NA	0.0396888147971739	0.0243384227285156	-0.0394125585456855	0.0685380116959064	NA	-0.0192153351516971	-0.0525737168461627	-0.0255669339260671	NA	0.143427094634525	NA	0.0833154278355517	-0.0855822814955942	NA	NA	0.144631614229137	0.0810954989283163	-0.0791939949718186	-0.00473163804433154	0.0118730209132686	-0.0422153422772618	0.0820244679068208	-0.121964136081783	-0.0610445167720709	-0.00414243250156563	NA	-0.0435257071789579	-0.087308265636439	0.00367142088504318	0.0753900840588147	0.0286375062845651	-0.0227274571547017	0.0412373316398084	0.0223594683037408	0.0836820054157515	NA	-0.00582502006650613	0.130287105395465	-0.00615419897153643	-0.00855582898926552	NA	0.0801954610004146	-0.0326832667389943	-0.0158887918640241	0.0738874335159165	-0.0644107503550228	-0.0329630511673855	0.186326197595547	-0.0116719148298096	-0.0256890088469036	-0.0521655067785099	-0.00706517424783679	-0.021583269385127	-0.105285032591534	0.0644188651618992	NA	NA	0.166116800296367	NA	0.0345242694468701	-0.0201839944254805	-0.00850220070034311	-0.00759863459553862	0.0103954204263802	0.050889718010461	0.0648168435165339	0.0832138163407513	-0.0387436298743569	NA	NA	NA	0.0577664876116889	-0.0267315874795223	0.188116041738333	-0.0675924602859587	0.0481109258818237	0.0360389157912378	-0.00129625219408501	0.0501837298122128	0.0859982535524331	0.0190563890873488	0.0960376809293218	NA	-0.0190394538382154	-0.0126121739744031	NA	-0.0158549213657573	0.018366636982929	-0.0866315613064839	-0.0556188863309606	-0.0727640619900682	0.0902722870524728	-0.0549240167344976	-0.0826800031753592	NA	0.0477556384677128	-0.0663436679230214	0.0833337743554462	0.109974685330722	NA	-0.0341231157330229	-0.0993682799255555	-0.0522907570585589	0.0175431540137422	0.0759094383944539	-0.0287814559021989	-0.0744417101073448	0.0301930794810052	-0.0132126696832579	0.0483949441224983	NA	-0.0498189163204643	-0.107678900620077	NA	0.164942975840809	0.0880770553835569	0.0372176796944599	-0.0299549275400669	-0.0535249133391548	0.0672999744207175	0.0791592354440652	-0.0451708960687289	0.203148915804374	-0.0395797941308777	0.0411660660974013	0.0918373863265504	-0.0208737530099759	0.00075502985719704	NA	NA	-0.0636899438137828	-0.0963557545761124	0.00880597673167333	0.0249533839626719	-0.0323043433890207	NA	NA	-0.0928133128040465	NA	0.0123786086634384	-0.159475712912245	NA	NA	0.0112270117223678	NA	-0.00243373642754448	-0.0738472122992247	-0.0636211443641784	NA	0.00352112054898433	0.0263516004692475	-0.141177881858996	-0.0910153211082004	0.0105107918111014	-0.0466495550086881	0.059204572517266	-0.0158626833549434	NA	-0.00220228802272146	0.0207668492498214	-0.0849574413661101	-0.0221153184620677	-0.164902048988736	0.00844857241142071	0.103940797191571	-0.113520855935717	NA	-0.044129025429335	0.0317581787550828	0.0726215236431955	-0.0544577633122525	0.0193950940700167	NA	0.00131354026090868	0.0858962892399425	0.099484004127967	0.0849570885484198	-0.0320612491510324	-0.0363504538117541	0.0108205657431664	NA	0.070196607657908	NA	NA	-0.00236634824870119	-0.0482220634542616	0.0364104328191015	0.0798701630899773	-0.104706764397167	-0.0317518280366578	0.128425286443862	0.0543833187796036	-0.0179594788882715	-0.024474257539273	0.0481031638926376	NA	0.0234987166256516	NA	-0.0274093479047039	-0.058656999461953	0.0663434856623711	-0.0211919945666076	0.0218866925987669	0.0440905683010946	-0.0300279608019546	-0.102944792851914	-0.0570746121210517	NA	0.010554541204696	-0.0143953158508037	-0.101661594912369	0.19451156801002	NA	0.0834357386679368	-0.0734280648831732	0.0889037072318806	-0.0219131539255378	0.0502186587635504	-0.0849662618083671	0.0502398278249671	-0.0318414437299886	0.113208259462129	0.0943931976749314	-0.00745997724325898	NA	-0.0473985869651504	-0.179693930653683	-0.0687112451818334	NA	0.0465363005301086	-0.00321240506999021	NA	0.0117241318479709	0.0967454332160215	0.103936916196978	-0.0676580843763506	-0.04096107538832	0.0741541636897674	0.136387676078079	-0.00408174785883764	-0.0595016450124809	0.0713469760301817	NA	-0.0146994434300936	-0.109757349633511	-0.0336221146128267	0.0688301447434574	0.0431757120302012	-0.132906423928096	0.0422947262575745	0.100215395199915	-0.0598350577297946	-0.0160793134167747	0.0614961234156281	-0.0706901996066083	0.131088354370088	-0.026010778580438	0.123924743986664	-0.00303582008377834	-0.00517865805791502	-0.0365250985684422	0.0126467501080504	NA	0.00696003457613365	-0.0442839123953675	-0.0455847512194261	-0.0501830241768322	0.188280101964312	0.0328850784578339	-0.0394227902587036	-0.00257909731593942	-0.047301914918014	-0.0916722676474998	0.0295449533839627	0.0288192073950588	0.0129148915526625	0.107394882379403	0.0579707690543604	-0.0462438146648673	0.0363959672938001	NA	-0.0447743289848553	-0.0551221238850631	0.0914761010117047	0.120799484886172	0.0526160549689961	-0.0181436497225971	NA	0.0391895777654292	0.0874804406692952	0.0300378396972824	0.0197214504335247	0.113978107662318	0.0865130145625502	-0.0517050796926958	-0.0278334347684193	NA	0.00512432413361206	-0.0920610727421873	0.0644837836169106	0.0441893572543727	0.0610949697017808	NA	0.0696970423988268	-0.00592416183747453	-0.0100902331242889	NA	0.0721829712541787	0.101577977119773	NA	-0.054084129378247	0.072938353929066	0.00596861686644968	NA	-0.0107641149127217	-0.027471443818193	NA	NA	NA	NA	0.0694271122754095	0.0548751466398525	-0.0868174962292609	NA	-0.149674437476295	-0.0875866387940691	0.103693824808376	NA	0.0348569765288032	0.0910999973538673	NA	0.178281248621806	0.031940585500957	-0.0695033208965097	NA	0.0176613479399857	NA	0.0594550730773641	NA	0.0923567339666411	NA	NA	NA	0.0812613232427474	0.201891102819895	0.141817187513782	-0.0887943337478941	-0.00630520494297584	-0.00800402212166918	NA	-0.0733211611230187	-0.0864530355552027	-0.0329644624381466	0.0108752524851596	0.0389193194146755	NA	-0.12988912704083	0.0882898044507952	NA	NA	NA	NA	NA	0.0446367300856465	0.0738133418009579	NA	-0.0550095701798488	0.0521842061160947	-0.0440387041006236	NA	NA	NA	-0.00205339895742373	0.00983691002266854	-0.0657348751466399	NA	0.161140659592672	0.138695456590193	0.0198047154084306	0.121553103472608	NA	0.0120233212493274	NA	NA	-0.0164058476361963	NA	-0.0233434768419289	0.0733737309588703	NA	NA	NA	0.0902116024097448	0.00493203849241001	0.0303744277738086	0.00144567176106516	0.168591816393674	0.137484939094846	0.0897815176452947	0.0259017579141418	NA	0.0759358930256763	-0.0510220246443157	0.134671218014871	-0.0751903892461168	-0.00909422878463126	0.117393735721909	0.0281111022906689	0.127369303096857	0.0768027660906918	-0.00675222495655932	-0.062786024891288	0.12302258915262	0.0371054836689512	0.117678812415655	NA	NA	0.0565517363040583	NA	NA	0.0169913471461459	0.0354828751113581	0.0593192382666067	0.0137990526845016	-0.00968061178587494	0.0930627221648894	-0.0120818889859138	0.0370250412355676	-0.0208691663800023	0.0928746703359706	0.0598978592786642	0.0746121210517495	0.0421497181868699	0.04661392042197	0.0596925193829219	-0.0498697220678645	0.0859132320670033	0.00928898414966526	-0.0520272022439205	NA	NA	-0.0445411164915809	NA	-0.138466830726893	0.0892618171875138	-0.0427484498072733	0.0454995497604855	-0.0524064812609704	0.0151540503606724	0.010058832349854	0.0584802377991233	NA	0.0858486588517548	-0.0418099547511312	0.0443375406842899	0.156963650957459	NA	-0.0322556516983762	-0.0178561033050197	0.154267418168347	0.0754253658278426	0.0879602727280746	0.154793116526863	0.131070713485574	0.0123486191597647	0.00982420858581849	-0.0747363128787277	-0.0542439557919434	0.152699849170437	-0.0497490584177891	-0.0441784199059741	0.058105545412047	-0.0401012586771101	-0.0287087754580015	-0.00165506778509874	NA	-0.0599737150820742	-0.114767008017782	NA	0.149580248346631	-0.069512494156457	0.00958923200409269	-0.0437994937066144	0.0105838250729892	0.0356705741225865	0.0234288587229764	-0.0566734584072045	0.072908011607702	0.0533315692448819	-0.0821391336561615	0.0915918252141162	0.0562412567366128	0.0802727280745857	0.0442366348248701	NA	-0.133500921736216	NA	-0.0340712515325518	0.0340631367256754	0.0153548036441485	-0.0214971818686989	NA	-0.0144083688356134	-0.0799791837562735	-0.0404103269737945	0.00703342065571168	0.0624914221199051	-0.0326476321522761	-0.151263528353312	-0.0260816949361841	-0.120506646203241	-0.08040468189075	-0.0732992864262214	0.0119922732925829	0.0802847238760551	-0.00644280384218465	-0.0375313346211179	-0.0439773138225151	NA	0.0652606881709049	-0.0785111093470227	-0.026591163680947	0.0655221260794016	-0.0633822867878595	-0.00114559904033588	NA	-0.00769072001270144	0.0636835930953578	-0.0853698852460462	0.0468167905938804	-0.0966124209467863	0.0725523713759008	-0.108007021072037	0.0101759678230266	0.00575198731196913	0.00798990941405802	-0.0205025887998024	NA	NA	-0.145677013045434	NA	0.0576952184382525	NA	NA	0.0738824940682526	0.114870030783343	-0.0871255060728745	NA	-0.0171945701357466	-0.00455911019378512	-0.0775662635724555	NA	-0.00560274492163037	-0.0458027925520186	-0.00515643054342745	0.0116309879777372	0.032217547387826	NA	0.0049708484383407	-0.00824429096874917	0.046873241424325	-0.0225104742751802	NA	0.111802633784058	0.056493168567472	0.0120275550616108	0.0294690975805527	-0.0491707902234218	0.00685948153440414	0.0707350074532737	0.0108837201097263	0.05439143358648	0.108943752039727	-0.0461446728938989	-0.000278725975320403	NA	-0.0229610224656664	0.00169916999638362	0.109633863441913	NA	-0.0344995722085505	0.0468111455108359	0.0944764626498373	-0.0241934146578109	-0.0429139213040142	0.071782523175712	0.0284131142335477	-0.0452336976175985	-0.0728064001129017	0.0109317033156042	-0.0291251003325307	0.197942720047983	0.0766845721644483	0.0672022439205102	NA	0.141184938212802	0.0414723082215342	-0.0816790593880377	0.0224575516216383	NA	-0.00844610268758876	NA	NA	0.149899535162693	0.000106198134141122	-0.018313002213931	0.0339248321910861	0.0595563317544742	0.00113007506196361	NA	-0.0915784181418856	-0.0759030809804804	NA	-0.0630728656734849	NA	-0.0900944669365722	-0.0926033535321461	-0.0613839273901193	NA	0.0193859208100694	-0.00681961554148404	-0.0492477044799026	NA	0.131514558139945	-0.0568526897938663	NA	NA	NA	-0.0499219390860258	NA	NA	0.01066073932947	-0.0550797809002143	-0.0175293941238214	-0.0171201256030977	0.00761945083926508	0.117821703580218	-0.0775761424677833	-0.0283277323525002	0.105983611618287	0.0486345073341977	NA	NA	0.0419708396178984	-0.0162906512132518	0.06368641563688	-0.0156008926287564	0.014765773155866	-0.010727774690623	NA	-0.0662746862127667	-0.0533269826149083	-0.00672470517671756	NA	NA	-0.0715030915650111	NA	0.0492011325447858	0.0261914212378609	0.0560112196025509	NA	0.0491785522126079	0.0169116103481429	-0.0295456590193432	0.0305356654582661	-0.0237227558589788	-0.0847323436797121	NA	NA	-0.032858617131063	0.0262027114039498	-0.000606493609589585	-0.0154481225688656	0.0517396558263431	NA	NA	0.0574754130172087	NA	0.0805673308459686	0.0309749234826634	0.136124826898821	0.0933661453785293	0.00816772952995863	0.100139892214196	-0.0546366418812239	-0.0444035175923721	NA	0.0100768260520583	0.0506903760154534	0.0138777310294338	0.0204013301226924	0.00204457851516675	0.0829467333492101	-0.0496485053760596	0.159257318761963	0.0627800269905533	-0.148336552794757	-0.00513490866432043	0.0148532719430552	-0.04784066753107	NA	0.143893519621074	NA	0.0687362952378432	0.106006544768155	NA	-0.100750972453759	NA	NA	-0.0128062237040565	NA	0.10560891923121	-0.088926993199439	NA	-0.0405902639958368	0.112504388170023	NA	0.0971049544424158	-0.0462868584230813	-0.0806640028931051	0.0361571097174812	0.047925343776737	0.15959567092694	0.0069439819837159	0.0316911433939298	NA	0.0730699549275401	0.0346258809416704	NA	0.0474388081818422	0.0840873929418821	NA	-0.0253647693895372	-0.0722747038536512	NA	NA	0.0470076649643213	NA	-0.0929956868037363	-0.0151104760392686	0.0403044816667108	0.111265998077144	0.180750988396796	0.0453130815979113	0.0990862109220198	-0.0414193855679924	NA	NA	0.0508445573461053	0.014744251276759	0.00967602515590132	0.124898167994143	-0.00225626912933414	-0.0206204299083556	0.00688664849655562	0.00575904315842396	-0.0597168638035511	-0.0120233212493274	NA	-0.0336051793636933	0.0452693322043167	0.0270180730861845	0.0303603418453735	-0.0426507193070661	0.0309170641084796	NA	0.0471025729230064	-0.0845538179284309	NA	-0.0225616328402706	0.0618023691707902	0.0975262531736023	0.136603247686839	NA	NA	0.0472941529288278	-0.080142891164563	0.0625739814594304	NA	0.0729588173551022	NA	-0.0199536044737283	0.000623781676413255	NA	0.0235368209362017	NA	NA	NA	NA	-0.0378696867860955	0.0716530390833797	0.13086325668369	NA	0.0634786060173057	0.113157659834758	0.00763215227611513	-0.0704153546258809	NA	NA	-0.0673966702465956	0.0319839820768613	-0.0825663958790894	NA	NA	-0.0365445035414076	0.0401319538161643	0.052517266015718	0.054080248383654	0.0642438675875208	0.0365120443139019	0.028051828918702	-0.0708722597860393	0.09205189948224	0.0846818907500022	0.141525407283921	-0.0219417321584504	0.0735332045548764	0.0993555784887054	-0.0221894101770263	NA	-0.0104381113669039	0.0741555749605285	-0.05485926984379	0.160280137246082	0.032332565954857	-0.0555458530690729	0.0293946530479038	0.0424517301297487	0.0795995519215333	-0.0152921771497623	0.0111635045381175	-0.114641757737733	NA	0.0524731638044332	-0.0104296437423372	0.0250518200982597	-0.032126520423734	-0.0697506460973953	0.0566201829359724	0.0399802422093444	0.120871812512679	NA	-0.171859613841038	-0.0757397263898812	0.0633537085549469	-0.0255588191191906	-0.105392474874307	0.0165820786254223	0.0515018567030951	0.0630615755073959	-0.00416677692219488	0.010846674252247	0.212839388566943	NA	NA	NA	0.0673606590634454	0.0144464731461635	0.0933163980841999	0.168071763118203	-0.00244643786439452	0.0589043246628386	-0.0408151888734699	NA	NA	0.0302131900893511	-0.00989900593615764	0.0323276265071931	0.133862207051062	-0.0973244070457693	-0.0812814338510933	NA	0.00625087101867288	0.0674707381828125	0.0176916902613497	0.0780782020410503	0.0702886930750708	-0.025060993358207	NA	-0.056861157418433	-0.0912312455346511	0.0633773473401956	-0.0778894445767511	0.116032565072813	0.0198932726486906	0.0431668915879442	-0.0907750522611204	NA	NA	-0.035150168029425	-0.0876603776913374	NA	0.0626830021257266	-0.0168110573064133	-0.0444871353849682	0.0661120372575481	0.0154340098612544	0.128791158388682	0.0798800419853051	NA	-0.0457936192920713	0.0213486456210914	0.0455014862445203	0.0186979263140254	0.0238487117744084	0.10012013442354	-0.0177354396549443	NA	0.0941589267285862	-0.00295414252070599	0.101942790611521	0.0703105677718681	NA	-0.128411526553941	0.11773596888148	0.0821274906723823	0.0381798135358507	NA	-0.000232506857893855	NA	-0.0322069628571177	-0.00083900046748344	0.0234016917608249	0.0224007479735034	0.0426390763232868	NA	0.0201787021601263	0.180940788371129	0.0149746412285112	-0.0345362652483396	-0.0123355649052243	0.0742518941899747	0.0357552503682535	0.0944831661859526	NA	-0.00485441860054863	NA	-0.00145431451933	0.0265826960563803	-0.0421655949829324	-0.025331604526651	-0.0696165753750893	-0.00217617951364081	0.0592433824631967	0.0659592671976573	0.00376703447910878	0.0854658516578021	-0.107067124188928	NA	NA	NA	0.0423342418388858	NA	-0.0180921383398164	-0.0140608434106886	0.0575350392068658	NA	-0.0614319105959973	0.119465834016918	0.0700060861051573	0.0644601448316619	-0.05803357060323	NA	0.0196286593809814	-0.0227027599163822	0.106629620809187	0.0178490469512141	0.0261138013459995	-0.0230781579388391	0.0765243929330617	-0.0516558661811779	0.0841283197939545	-0.0221294311696788	NA	-0.0367748934931597	-0.0687998024220934	NA	0.0298074497455302	0.0635163575101656	0.0551118873100297	0.0555945419103314	NA	-0.0219325588985032	0.0442256974764715	-0.00711915535444947	NA	-0.155422896104011	-0.0308112187920599	-0.0740387923050462	0.0157459006994611	-0.115089130569007	0.00969013786351248	NA	NA	NA	NA	-0.0177206213119526	-0.0133079304596332	NA	NA	NA	NA	-0.079069266933044	-0.185252220546338	0.0420720982950085	-0.0681481481481482	NA	0.0564243691178676	0.0686096336870331	0.0779695341924444	NA	0.0208970389775343	NA	0.0629564358356928	NA	-0.110334912192497	0.0230125338484472	0.00519524048935814	NA	0.0728247466327962	0.124894992634931	0.0605403402926623	0.110900478950015	-0.0404498425551057	0.103266562585448	NA	-0.00839035749252467	0.0996960475598246	0.113204731285227	0.0377260933137603	NA	0.110356620214392	NA	NA	0.0835962707170138	NA	0.0694137052031789	-0.0394376120802672	-0.0579069090524199	-0.0437296358039392	0.120017640884514	NA	-0.061470720541928	NA	0.0151612817866688	0.0658449542660069	NA	0.118334347684193	-0.0343750275638821	0.0666208003669304	0.075204501953728	0.0628110749472979	NA	NA	0.0200040574034382	0.000693639579088495	NA	NA	NA	-0.0133523854886084	NA	-0.0286696126943805	-0.0330113901027045	0.0434036322581214	0.0845979201397158	0.0400352817690279	0.0186220705106154	0.0951845677542272	NA	NA	-0.0291487391177794	-0.0307413581716987	NA	0.0358498055092482	-0.0578275250721071	NA	0.0287609924761628	0.11739514699267	-0.0534518800772671	0.0357834757834758	-0.0233462993834511	NA	NA	0.00935284415160576	NA	0.133227135208559	NA	-0.0475873444294497	-0.0044031647746818	-0.101811542430737	-0.0293223254213966	0.00081077505226112	0.121837474530973	-0.0458578321117021	0.0466058056150935	NA	0.0112711139336526	NA	0.00401400686230408	0.0574598890388364	0.0132408950984802	-0.0332767060940436	NA	0.0289045892761063	0.0469896712621171	NA	0.0382221516586842	-0.0237767369655915	0.0718767254990165	0.0378636888853607	0.115917193688092	0.0777821879989063	-0.0638053151985041	0.0586605276388558	0.0273514858034982	-0.125579458954072	-0.0146571104785489	NA	NA	0.189957397263899	NA	NA	NA	0.00942093796582961	-0.032092297107777	0.170114224727228	-0.00827604456087428	NA	-0.128369541248798	0.00754006685895231	0.00810669206954037	-0.022995951417004	-0.0938304534589364	-0.0542460726980851	NA	-0.105302673476048	-0.041190054069311	0.119935081544989	0.0523775502103675	NA	NA	0.0819263845889233	-0.00494579838233089	0.01178622776146	0.097929842202288	-0.0515685392465578	-0.142177767193247	0.0381286549707602	0.0577668404293791	0.0231254355093364	0.0714311167561942	-0.0550790752648338	-0.0197045151843913	-0.131164562991188	0.0462152364319547	0.0696613832217547	-0.00539846347895883	NA	NA	-0.0326010602171593	0.0461894807405643	-0.00868531308159791	-0.0338256904201177	0.0339523519709278	NA	-0.0116500401330123	0.0416716502165419	0.0664920219099786	0.0251082709287044	NA	0.11709172377903	0.0296236317288949	0.0417958420435201	-0.0701772026849426	-0.0253848799978831	-0.0985874943769681	0.0175262187646089	NA	NA	-0.152781350056892	NA	NA	-0.0144898697220679	0.0434939535868328	0.150688082700467	-0.0121817363922627	0.0128834907782276	0.0478149118396796	NA	NA	0.062550695491872	0.0216107891649687	0.0214901255148933	NA	NA	0.120533460347702	0.185421220219982	0.116401612376845	NA	NA	0.0731920298483766	0.0607947218473534	0.0174027325730112	NA	0.0543289848553006	-0.0109292335917723	-0.153421714164748	-0.01429017490937	-0.0704485194887672	-0.0852710962927681	-0.00578056503753098	-0.00563661541989715	NA	0.0775387437926138	0.0533350974217847	NA	0.0965831370784931	-0.0132497155407372	NA	0.173732017323349	NA	NA	-0.0255256542563044	0.0293382022174592	NA	0.017202684942623	-0.0695502456493169	-0.00806012013442354	-0.0637216974059079	0.0030765702592328	0.0545890114930363	NA	-0.110190609757173	0.059012286876064	-0.0568262284670953	NA	NA	0.00209891243946972	-0.0332357792419712	0.0582692528203364	-0.0360392686089281	0.000336235258835878	0.113311635045381	-0.00464449207483263	0.0842585095216674	0.0791303043934623	0.0150783709594323	0.0766701066391469	-0.035360094555141	0.0161883340830709	NA	-0.00857699805068226	-0.0866643809958619	0.0428077231792402	0.0348128743175183	0.116093602533231	0.021273495453062	NA	0.0373799758319882	-0.0614213260652889	0.0416850572887725	-0.0679622132253711	0.0670283047992026	0.00348583877995643	NA	0.00302188351723955	NA	NA	0.132655923367998	-0.0151866846603689	0.00408527603574043	NA	-0.101416033799935	-0.03854568548067	-0.0102451200903213	0.00919901563864412	0.0852601589443695	0.0635354096654406	-0.00234553200497473	0.0586040768084112	0.00558016458945251	NA	-0.0246810087057765	0.00500048512432413	-0.100861404390816	NA	NA	0.0390586824023356	-0.114465701710284	NA	-0.0413061310894128	NA	-0.0345309729829854	0.054363560988948	NA	-0.0690425409930054	NA	-0.0482601677648117	-0.0526206415989698	0.0164899932082595	NA	-0.0662196466530832	0.0412426239051626	0.206033535321461	0.0069960219805421	0.00529297098956542	-0.066868125567816	0.0105968793275295	0.0780139892214196	-0.0324549936933838	0.029259523872527	-0.0364788794510157	-0.0300191403596976	0.0236169105518951	-0.0101699699222919	0.0382980074620941	0.0947805914988578	0.0435391142511886	0.0174022048814273	-0.107872950349731	-0.0437592724899226	0.00896403905691831	-0.105819551392307	NA	-0.0777765429158618	0.00194825928572059	-0.0293216197860161	0.0304425215880324	NA	0.131261235038325	NA	0.0318569677083609	0.027121095851746	-0.0162677180633837	0.0875668810034135	NA	NA	-0.226905171425295	-0.0619290307216004	0.0438792305046175	0.0291667328199836	-0.00539705220819772	-0.114058550095702	-0.0810037663288437	-0.0945135085073166	-0.0455484109973274	-0.0901297487056001	-0.0777176223615852	0.156706094043555	-0.0617240654208943	-0.127116685630618	0.0832413361205931	-0.188923994249072	-0.157823820486359	-0.0792255651698376	-0.0553327511841444	-0.0243546523422684	NA	NA	0.196429837792067	NA	-0.0100983488218843	-0.0413953939650534	-0.106406640028931	-0.0567027422754977	0.00822347472502271	0.0554692916302823	0.0563118202746686	-0.0974634172157392	-0.0181715223201291	NA	0.0132941705697124	-0.0697866335018038	-0.05461900099671	-0.115803939209512	-0.112315983523414	-0.0952618348283983	-0.0679336349924585	0.0932419535515511	-0.0734005451033315	0.0412193379376042	0.147565293323807	-0.142376050735184	-0.0896294532207845	0.0439653180210456	NA	NA	NA	0.01536521041165	0.0409420232330449	-0.026147319026576	0.00904342303723109	NA	0.128212537376624	NA	-0.012547608337082	NA	-0.0528083406101982	-0.0524452912069011	0.0724422922565337	-0.0543434503806021	NA	-0.0100179054977817	-0.0251248533601475	0.182921154066665	NA	-0.00630167676607305	0.29331675090189	0.0323435033032556	-0.00492956876857806	0.0596540622546815	0.0386007250403535	0.0822036992934826	-0.0895550086881356	0.0316212854912545	-0.00942023233044905	0.0524445855715206	-0.0707829906591517	-0.00728180430966809	NA	0.183342065571168	-0.0304569871133339	-0.0250362961198875	NA	0.0270978098841876	-0.0173956762192056	NA	-0.047475148403941	NA	-0.0329958632125815	0.130954824425113	0.0804618383565752	0.0810655094246426	-0.0826821200815009	0.0804847715064433	-0.0439035749252467	0.093588420523405	-0.0190454517389502	0.0913490866432043	0.0773446940629603	-0.0252282289433992	NA	0.139443782911275	0.0337946424633731	-0.00999356107715241	-0.00120769495382498	-0.00939659354520036	0.0293226782390869	NA	-0.0230432289875014	-0.10969384244926	0.0976075518516363	NA	0.114838982826599	0.0267333492101294	0.0973618057209388	0.036656346749226	0.00649854903724873	-0.105138260432378	NA	0.0617335697211858	-0.0242847944395932	-0.100097906909052	0.0599423143076394	0.0664687359424202	0.010710133806109	-0.0333243364822312	0.0867426988789218	-0.055969587115098	NA	0.0134176579448068	-0.0491845501133427	NA	NA	0.0375094599243206	0.0300628897532922	-0.0263374877616364	0.0683030351141806	0.0214813069673827	0.0801206636500754	-0.00469600345761336	NA	0.0456863627142265	-0.0185126970266289	-0.0656911257530453	0.0762978839759026	NA	NA	0.0154026090868196	-0.0209730730397073	0.0583743924920396	NA	-0.00214019210923236	0.157335873620703	-0.0710910005027652	0.0370694962645427	NA	NA	NA	NA	-0.10693586656435	NA	NA	-0.048674022915509	-0.138567030950932	-0.012891605585104	0.0218570559127835	-0.0743954909899182	-0.0147513076305646	NA	-0.0174743545641378	-0.0790590352200259	-0.141488008608752	-0.0300025579282545	-0.110200135834811	-0.123076570259233	NA	NA	NA	NA	NA	0.0531936175279829	-0.0165771391777584	0.0543632081712577	0.031049015197622	0.0461654891376254	0.038463478958835	-0.0491355084543939	-0.0698229737239025	-0.0139264198706923	0.0235089483386697	NA	-0.0505023241865347	NA	-0.119662353470403	0.0357460771083062	-0.0580134599948841	-0.033723726107627	0.0446444920748326	0.0232856147407231	-0.0230174732961111	-0.0638024926569818	0.0332382489658031	-0.0930870665855186	NA	-0.0698078025632205	0.0243821721221102	0.000893687209476683	0.159881453256066	-0.00487100103199174	-0.0446109743942561	0.0835458177873039	0.0236211443641784	0.0344117206036711	-0.0625439919557567	-0.098066382648426	-0.147192365025182	-0.0288266165665546	0.14745521420444	0.050721423972198	-0.0294616884090568	-0.0385012304516948	0.0115928836671871	-0.0943737927019661	-0.0667735704268212	-0.0220002998950367	NA	-0.0207103984193767	0.131941114727492	0.0367424342656541	-0.0562666596103129	NA	0.0770070475333633	0.031542254328632	-0.00343891402714932	0.0304823899870339	0.0513631993508155	NA	0.0958249318620836	NA	-0.00665061346175897	0.0335363799140889	-0.0337138472122992	NA	NA	NA	-0.0525317315410195	NA	0.0175050512472151	0.0426852954407134	0.073206495373678	0.0408534659927849	-0.101016644174539	NA	0.0431989979977596	NA	-0.0476829580235153	0.00171928060472952	0.0268300212572658	-0.0323745512600002	0.0705074400430438	0.119813359441842	-0.0226918225679836	0.0145219761318833	0.0403217697335344	0.0460705811789403	NA	-0.0609129157735969	-0.138282307074877	NA	0.133365086925458	-0.0767441983541055	0.0364711174618295	0.0552371375900788	-0.080121369285456	0.0705300203752216	0.0158859693225018	0.0303303255625237	-0.0805740343820839	NA	NA	NA	0.093521385162252	-0.0226251400245208	0.0834219787780159	0.0167658966420576	-0.0277762783025941	-0.0261656655464705	0.0978786836371976	NA	-0.0131001208400589	0.0357686574404841	-0.143909749234827	0.112284935566669	-0.0159791131927355	NA	0.0683326718001641	-0.0743485662371111	-0.0348682666948921	-0.0417485644730227	-0.0982138604429626	0.120174644756688	-0.0053268414878322	0.0525694830338793	0.115945771921004	-0.0204295573398921	NA	-0.0288776012699322	NA	0.0259423319485239	NA	NA	-0.0311820274668572	-0.0194586012542669	0.025974085540649	-0.125495488343786	0.0848441868875305	0.0225972674269888	-0.0315514275885793	-0.0767403173595124	-0.0340793663394283	-0.0849069884364002	NA	NA	0.0473188501671474	0.0270251294399901	NA	0.0429883658366631	-0.122067864482725	0.00261402626727704	NA	-0.0589540719571679	-0.00534660871038682	0.0109112398895681	NA	NA	NA	0.0274125232639165	NA	-0.0281753151102996	0.1021177881859	0.0684797967770104	-0.132406834078661	-0.0407532657687456	NA	-9.94945886586753e-05	-0.144740987713124	0.244381642895575	0.0285641202049871	-0.0379413087772221	0.0908819560212749	0.124458557152056	NA	-0.0225256454358622	0.0247265221878225	0.0232877316468648	-0.0335561377047445	NA	-0.0840545808966862	-0.0849112222486836	0.0553712083123848	0.0518084552759475	0.0597987175076958	-0.0291462693939474	-0.066223174829986	-0.00168470447108218	NA	-0.0752486041650128	0.0311414561792894	NA	0.0233736448161066	NA	0.0841085620032988	0.00081430322916391	-0.0781734628174257	-0.0481289195840279	NA	0.0804290263113793	-0.0299686874299877	0.142868937048504	-0.00673493688973565	-0.0724669894948533	-0.0126710945286797	0.00412161625783917	0.0348386300089086	-0.00449489737415434	0.0933326276979528	NA	NA	-0.144646432572129	NA	NA	NA	0.13718805510907	0.00224921277552856	0.0157127358365748	0.00592239774902314	-0.0298808358251083	0.034918719624602	0.00651477865100156	0.0991541195875561	-0.0892540551983276	0.037678106780274	-0.0686163372231484	0.0634874264595627	NA	0.035065491783758	0.0206959347195484	NA	-0.0068651266174486	0.069969040247678	-0.0288177961242977	NA	NA	0.118721035872739	-0.046178896209856	0.0606486553235779	0.0946930927116686	-0.0928016370740829	-0.0937588314678098	-0.0912996921665652	0.0618267135914195	0.0398825117091371	-0.0604027413934535	0.0818487646970619	NA	0.10310426644792	0.0012712021380752	0.0697128946045355	0.132466460268318	NA	0.0793811577712507	-0.0278334347684193	0.0175537385444506	NA	0.00500930556658111	-0.101756855688744	0.00717878154410662	-0.0308853077893326	NA	-0.0146299383451086	NA	0.102309015374031	NA	0.0198713979518933	-0.0341428735236785	0.0732797115080059	0.0338068206375105	0.131807396822877	0.160976952184383	0.119145475554144	0.0415178217035802	NA	NA	-0.0405486315083838	-0.0490631808278867	0.0745242694468701	0.103935504926217	0.0219925379058506	0.126069522725869	NA	-0.0152967637797359	NA	0.0261924796909317	NA	NA	0.0414790117576495	0.0242837359865224	0.0708969507731118	0.0742762386106039	0.0566166547590696	0.0365385056406728	0.0766337664170482	0.0671909537544212	0.0270681731982042	-0.0435426424280913	NA	0.234610356963298	NA	-0.0277992114524622	0.0354027854956648	0.0393998571088354	0.156146172369083	-0.0751208841611318	NA	NA	0.00751889779753557	0.0593301756150053	0.00745503779559507	-0.106207298033923	-0.0351798047154084	-0.0157328464449207	-0.105069460982774	0.0824785442742099	NA	0.012036728321558	-0.00892028966332372	NA	-0.0367064468612456	0.151690084940859	-0.122062925035061	-0.0119813359441842	-0.0547534245367063	0.147169079057624	0.058194102652307	-0.101382868937049	NA	-0.0654617942543639	0.0239732564190769	-0.00215712735836575	0.0373633934005451	NA	0.27869739708749	0.137807414463761	-0.0921072918596138	NA	NA	-0.0402811956991524	0.0831055013098357	NA	-0.0348114630467572	0.125280622370406	0.0524251805985552	0.0708027484498073	-0.144662662185882	-0.137739320649537	0.037216621241389	0.106368182900691	0.0406290739417674	0.00563626260220688	-0.0261921268732414	0.00646679544512362	-0.158134652871495	NA	-0.0321423972197966	0.0406237816764133	-0.0399199103843067	0.0248683548993146	-0.0192828980445079	NA	-0.0537708272692793	-0.0547294329337673	-0.0421250209485504	NA	NA	NA	-0.0376481172766003	NA	0.00637329875719969	-0.0120377867746289	0.0820276432660334	0.0440524639905445	0.0795826166724	NA	0.0194070898714862	-0.0153634463231986	0.0155663164951091	-0.0496036975293941	NA	0.0327718239792543	-0.05114127702363	0.112798285306025	0.146932338387447	0.0334333571485274	-0.110306686777275	-0.0468100870577651	-0.103454967232057	-0.105274448060826	-0.0368765049879601	-0.191126635089483	NA	-0.0158559798188281	0.0197623772855971	0.0794563079392801	-0.0067307030774523	-0.0973614529032486	-0.00684960263907632	-0.0499540499020095	0.0252335212087534	-0.0209090347790038	-0.0344325368473975	-0.0617635592248595	-0.0784147901175765	0.0401982835419368	-0.00865991020789782	0.0308655499986769	NA	-0.0241697758725623	0.0600742681238037	-0.0285736462826246	0.0993728665555291	0.0348767343194588	0.0899505173189384	-0.0123059282192409	-0.0502698173286409	-0.0521704462261738	NA	NA	0.014452118229208	0.00427085814082718	0.0427706773217609	0.150481331533963	-0.0367717181339472	0.0124308256815997	0.000179937037913528	-0.0997133356266483	-0.0777306766161255	NA	0.0236146193198222	0.152044666719589	NA	-0.044037998465243	0.00225803321778554	-0.0390548014077426	0.029510024432625	-0.0805532181383575	0.0615652756829227	-0.0644693180916091	0.0312391839326824	0.0157194393726901	-0.159743148721477	0.0250447637444541	NA	0.148228237763841	0.0202584389581294	0.104958676228026	0.0345800176920448	0.0258985825549293	-0.0349331851499034	-0.0127829377364981	-0.0195348098753672	0.171063304314078	-0.0392548490381308	-0.0464050523493248	-0.0206839370926058	-0.0128993675742902	-0.0793800993181798	NA	0.00833743483898283	NA	0.115620121192877	-0.0024383230575181	0.0814857152937648	-0.0641052102352412	0.00966967443747629	-0.0272251770703783	NA	-0.0503393224136258	NA	-0.00668236705388408	0.113822515060905	-0.0173501627371596	-0.0185934922777028	-0.0315443712347737	-0.00523722579450134	0.0588446984731814	NA	-0.0190172263237279	-0.0277752198495233	0.0208910410767996	NA	-0.0234450883367292	-0.0256664285147257	0.0129265345364417	0.00130507263634199	0.0362269676201565	0.084986372416713	0.024158132888783	-0.00713467933282175	-0.0521753856738377	0.228055200802238	-0.0553052314043026	0.0701997830171205	0.0450131865611742	-0.116032917890503	-0.0202651424942447	0.0694726257574555	-0.0331133515034444	NA	0.0355583780970778	0.0292665802263325	-0.106256339692872	0.00329743413334745	NA	0.0342716519806303	0.0357968828557064	0.0426457798594021	NA	0.00151676325050938	-0.0185440978010637	-0.0420544574104946	-0.0232916126414578	0.0513025147080875	NA	0.00202164536529862	0.083185590925529	0.0662044754924012	0.0234454411544195	0.0115530152681855	0.112833214257363	0.00726028243056107	0.014725199121484	0.0376322404805377	0.0206733525618975	NA	0.0147950570241592	NA	NA	-0.0416448360720807	NA	0.0278771841620139	0.0371781641131486	0.123681299780371	0.00306422164007303	0.114033500039692	-0.0159053742954672	-0.0488183253508331	0.0479151120637189	-0.135718028101929	-0.00137528335670751	NA	-0.0218394150282695	-0.0293424360297425	-0.0549834616707682	0.0727996965767864	0.0175639702574687	NA	-0.0566381766381766	-0.0761941555749605	0.025846365536768	0.0456027449216304	NA	0.0725103860707576	NA	NA	NA	-0.0363677418785778	NA	NA	NA	-0.00288428461803075	0.0710913533204555	NA	-0.0433616469529782	NA	0.112290580649714	-0.0473999982359116	-0.0277858043802316	NA	-0.113140518465596	0.0375831988215889	0.129616398966244	0.0334820459897859	0.0429036895909961	NA	0.0768782690764115	0.104492251241477	0.0295153166979792	NA	NA	NA	-0.0796355393259418	-0.0162197348575058	NA	-0.0975957238495938	-0.00813491748476269	-0.0351025376412373	0.0760861933617352	NA	-0.0795395729141859	0.0560597369796812	-0.0499438137828231	0.15690120222628	0.0949534721670945	0.122412214548437	0.0239062210579238	0.0710511321037637	NA	0.0441664241045046	-0.0712649396240728	0.0863486015188802	NA	-0.0465980436259074	0.067497905144964	0.0600308715478994	0.00965697300062625	-0.0128856076843693	0.0660633484162896	0.0443354237781482	-0.0406445979201397	NA	-0.0175184567754227	-0.129002496185159	-0.031174265477671	0.106542474839688	0.070787224471435	0.0184682419976538	0.0715824755453238	-0.022386282448202	0.0156139468832967	0.0706168135270303	0.0385506249283339	0.0569687668139681	0.0326606864068164	0.0549375953710319	0.0560422675592954	-0.0916031153802052	-0.0270985155195681	-0.0283947677136532	0.0159025517539449	0.0364598272957406	0.0338295714147107	-0.115390789694195	-0.0187205066462032	NA	-0.163964274030349	-0.0824150370899597	0.110229772520794	0.0952314925070343	-0.020308539070149	NA	0.108295978760375	0.148234941299957	-0.11500445432334	0.0301807308618454	-0.101069919645771	-0.0841967664258686	-0.0236190274580367	NA	0.0901805544530003	-0.0372095648875835	0.15929649557624	NA	-0.000493239131010029	0.00875869916117594	0.0167330845968617	-0.0178052975576195	-0.00968625686891941	0.0620588676316231	0.0506293385550352	-0.0859799070325386	0.0146701595618004	0.00170657916787948	-0.0772720136187628	-0.0108562003298845	0.0946034770183377	NA	-0.118476014436949	0.00882467606925811	NA	0.026631737715329	0.0313683152073245	NA	0.00609915941185291	NA	0.0776872800402212	0.0673832393956233	-0.0190987272101823	0.0161135367327318	0.0453952881197463	-0.135851393188854	-0.012121404567225	-0.0206659433904016	-0.0757834757834758	-0.0174736489287573	0.0102835772185617	-0.111560953666217	NA	0.0402335653109647	-0.0150328561474072	NA	-0.00323886639676113	0.12455240665767	0.0120744798144179	0.0574979933493865	-0.0604355587693332	-0.088509609871839	-0.0482686353893784	NA	-0.0795159341289372	0.00144725816552442	-0.0104264683831247	-0.0843160188051829	0.113380434494986	-0.0128520900037928	0.0505700651830683	-0.0094092949820504	-0.0683107971033668	-0.0471233891667328	-0.0246697185396876	0.0659910207897824	-0.05703033853125	0.0993125347304914	0.142229984211408	0.0416462473428418	0.0847238760551454	0.173285350127455	0.0939486473851799	0.0700724158309298	-0.00607269808508199	-0.00107186014306757	NA	-0.133420832120522	-0.0560246266747815	-0.114518977181516	-0.0259098727210182	0.0206768807388002	NA	NA	-0.059548569765288	-0.0264246337311353	-0.01300027343371	NA	0.0685729406472441	NA	-0.0106032300459545	0.0649717304825664	NA	-0.0101313372788352	-0.0213158335758955	-0.0168869131098233	0.0219960660827534	0.0431051484921454	0.127184073809461	-0.0287862214800899	-0.00946997962477839	0.0490991682322952	NA	NA	0.0779275488873012	NA	-0.0213098356751608	0.123706349836381	NA	-0.0686787920121012	-0.0783848006139028	-0.104314078307886	-0.0562775969587115	-0.108217300415443	-0.00527427211719478	NA	-0.0143085214292645	-0.0305183773914424	-0.14154975170455	0.078071498504935	-0.0113003978019458	0.0134448237234615	-0.02172616054969	0.000437846753636227	0.0476339163645665	-0.0502334771065421	0.0190563890873488	NA	0.0165806673546612	-0.00519700457780953	0.162302488246761	-0.0529473507801681	-0.117388090638865	-0.0337117303061575	0.0818575851393189	-0.0675247192894252	NA	NA	NA	NA	0.110486986362449	NA	-0.0761743977843049	0.0570830797456184	0.0261593148280455	0.000170763762095031	-0.00740282077743378	-0.0214375556790417	0.151929648152558	-0.0752817690278991	0.027236114418777	0.0242057632769707	-0.0237767369655915	0.0577890679438667	-0.152687500551278	0.0615409312622935	NA	-0.0696899614546673	-0.0136053557725384	0.0251054483871821	-0.233502156598132	-0.100054863150838	0.082123256860099	0.0647201714693975	-0.019825531652157	NA	0.0974196678221446	0.0276803118908382	0.021848941105907	-0.0539101902569395	0.0980459192223898	0.0474377497287714	-0.068663967611336	-0.0490949344200118	-0.0408499378158821	0.0101639720215572	0.115044675540032	0.0306065818140122	-0.0874959646476674	0.00947386061937146	NA	-0.0536759193105942	0.090998385859067	NA	0.00163460435906256	-0.00831291474274432	-0.0204538999585439	NA	-0.0289896183394635	-0.0447556296472705	0.0716727968740353	NA	-0.0484125850070122	0.0267654556199448	0.115076781949847	-0.0134197736674517	NA	-0.00758134652871495	-0.0222077566969208	-0.121139248321911	0.0329619927143147	0.00491122224868355	0.117691866670195	NA	NA	-0.0401361876284477	0.0405980259850229	-0.0015382851296164	0.030096760251559	0.0408986266571406	0.114832279290484	0.0591156624593157	-0.0102969842907923	-0.109300097906909	0.107716652112937	-0.0286339781076623	-0.043785028181313	-0.10903513182151	0.114719377629594	NA	-0.136849161616963	-0.00808693427888474	NA	0.13509953869087	0.025246928280984	-0.0028380655006042	-0.0128111631517204	0.0905513658454835	-0.181426265512953	-0.00743316309879777	NA	-0.0270653506566819	0.00659698517283657	-0.0593291171619345	0.0820167059176347	0.00409903592566131	NA	-0.0687652262884461	-0.0305822373933829	NA	-0.0864502130136805	0.0933527383062987	NA	-0.0957942367230293	NA	0.0516119358224621	0.062736630414649	-0.0467596341280552	0.108966332371905	-0.0173032379843525	0.0466890705899994	NA	0.00701719104195884	0.0990694433418892	NA	-0.0178264666190363	NA	-0.0609640743386873	-0.0623199527224295	-0.14225785680894	-0.0255334162454905	0.0606440686936043	-0.0230689846788918	0.0557557795947889	-0.0939274783237631	-0.123835128293333	0.0332597708449102	-0.148560239210394	NA	-0.126931809160911	-0.144159544159544	0.0428888712480044	0.038801125488432	-0.0543198115953534	-0.130895715911196	NA	0.0762633078422552	0.028231413123054	NA	0.0381851058012049	0.0146814497278894	-0.0261099203514064	0.0371809866546709	0.0325834193326453	-0.0570763762095031	0.102894339922204	-0.0355456766602277	NA	0.0128845492312985	-0.0594490751766294	-0.14753036437247	-0.0776153326154715	-0.0790742063807079	NA	NA	-0.0461210341086502	0.0166117153114057	0.133545023947501	0.0107108394414896	-0.073507448863486	0.236198389387244	-0.0163446323198645	-0.0991258941723338	0.05560547925873	0.0507097809884188	NA	0.0104042408686372	-0.0476624945974791	0.0748527427165198	-0.0805800322828187	0.117137942896457	0.149166380002293	0.123003184179655	0.0312010796221323	0.204986725234403	NA	0.067002196290122	-0.0756356451712489	-0.00104927981088972	-0.000979421908214478	0.0975029327970505	NA	-0.0274774417189278	0.0266716061143306	0.0191234244485018	-0.03167879477477	-0.0485847600398684	-0.0870106715894151	0.0428066647261694	-0.0531572773058841	0.047083167950041	-0.0228611750593175	-0.198603900399566	-0.118269076411491	NA	0.0164501248092579	NA	0.123474901431558	NA	-0.131240418794598	0.0771527612394485	0.126396231907068	-0.000931085884646256	0.0245303555520274	0.0309812742010884	NA	-0.148385241636016	0.122762562514885	0.0325304966791035	-0.106357598369982	0.00652994981168356	NA	NA	0.059384156721618	-0.0443364822312191	0.0811498328526192	NA	-0.0927021424854242	-0.0909391124871001	-0.0143685004366119	0.0585172836566025	-0.0658502465313611	0.0373376377091547	-0.0524011889956162	-0.00298695456590193	NA	NA	-0.0832868496026391	0.0146959152531908	-0.0171741067097104	0.00650701666181542	0.114867208241821	-0.0882795727377771	-0.00761733393312341	-0.0735508454393903	-0.0345101597832078	-0.180505250853842	-0.131339207747876	-0.0109888636584956	-0.0194363737397793	0.000295308406763515	-0.0196286593809814	0.186476850749297	0.0145547881770792	0.0161519938609722	-0.0821931147627742	0.117549328323322	-0.032423592918949	-0.00321028816384854	-0.128285570638512	0.04064495073783	-0.148419112134282	-0.0462540463778854	-0.012495744136611	0.0114175332751184	0.0209947694777416	0.0642837359865224	NA	0.115437008811622	0.274755012216312	0.0945173895019096	-0.00869536915274091	NA	-0.0140375574431302	-0.0339706984908223	0.0211750593174742	-0.0121344588217653	NA	NA	-0.0254748485089042	-0.0971497622890812	-0.0561223571749888	-0.0463087331198786	-0.0551048309562241	0.00213031321390455	0.0987589637744437	0.0741781552927064	0.0760526756811586	0.112451112698791	0.12190980215748	NA	-0.0341608672258827	0.187133797288596	0.0349056653700617	-0.0326927928166318	-0.0909204131495153	-0.0141141188819207	-0.0760646714826281	0.125331428117806	-0.0262175297469415	NA	0.00253464228696427	-0.0185553879671527	0.0620433436532508	0.115705150256234	-0.0356691659980037	NA	0.012392015735669	-0.0645631675972233	-0.0363396960775227	-0.151909890361903	-0.0424182124491722	NA	-0.01187478500172	-0.0418635830400536	0.0135806585342189	-0.214749896359803	NA	-0.147121448669436	NA	0.0947509548128743	-0.0164211937586551	-0.0675137819410265	NA	0.0484379878807123	-0.000464660898097431	0.141709578118247	0.0526167606043767	0.0180766143614441	0.106946803912748	-0.00403799846524305	NA	-0.023223518827234	-0.0535312640575799	0.0592165683187355	0.0347010311096998	-0.0818406498901855	0.168473622467431	0.091686380355111	0.00705423689943814	0.139973009446694	-0.143259506231642	-0.0574057365868187	NA	-0.00876716678574264	0.292915799433358	-0.0135076252723312	0.0514372956027712	-0.00604941211752357	-0.171240771612289	NA	-0.0737526571582299	0.157006694715673	0.0128273927654733	NA	NA	-0.107062175297469	-0.0120060331825038	0.00408704012419183	NA	0.090530549601757	-0.0918391504150018	-0.00209397299180581	-0.00501530346731585	-0.0561142423681123	NA	-0.105969498910675	0.0219000996709975	NA	-0.00155945419103314	-0.100206927575349	-0.00990817919610489	0.0557522514178861	0.0446515484286382	0.0648136681573214	-0.013408836319053	NA	0.0192176267718063	0.081554161925679	NA	-0.109029486738465	-0.0925620738623835	0.0240625192947174	0.212337328993676	-0.0040489358136417	0.0417824349712895	-0.0924138904324663	NA	0.0412592063366057	0.0264084041173824	0.00263519532869378	NA	0.00925229110987625	NA	0.00551101232215783	0.0760304481666711	0.0407874890847027	0.0780570329796336	-0.0158464537411906	NA	-0.118042567454332	-0.04565284503365	-0.027145087454685	NA	-0.149290219011581	NA	NA	0.0820135305584222	-0.0125966499960308	NA	0.0223601739391213	-0.0428705247281099	-0.111847088813033	-0.0256953595653286	-0.0278362573099415	NA	NA	-0.107411817628536	NA	NA	NA	-0.104791793460524	0.127551357025041	NA	-0.0180452135870093	-0.0760332707081933	NA	-0.0451387936403549	NA	0.180025932100236	NA	-0.0387418521164651	0.0825498134476463	-0.058105545412047	-0.0576909897145698	NA	0.0616125532534201	-0.133611706490963	-0.0210088821853528	NA	0.0190295749428876	-0.101096380972542	0.0564776445890997	0.0920247325200886	NA	0.0276316230495797	-0.0123634375027564	NA	-0.122273557196158	-0.00476162754800526	-0.0125112681149833	-0.0155606714120646	NA	0.0612403305901758	0.0234595538620306	0.10080248383654	-0.00448642974958764	0.0718566148906706	NA	0.138639194397185	0.0819549628218359	-0.0952413714023621	-0.140126132324275	0.0944101329240648	0.0645903345593748	-0.0285835251779524	-0.0295174336041209	-0.0792961287078934	0.0726949097227735	-0.0188415231139689	-0.0674072309985623	0.0424534942182001	0.131342030289399	NA	-0.00878480767025659	-0.166781156007162	-0.0857805726037572	-0.125951328799626	0.0167969445988022	0.0456344985137555	0.104467201185467	0.10047471620227	-0.0351187672549902	0.0865655843984017	-0.0141419914794528	0.0394982932444233	0.0533791996330696	NA	0.0739890450107168	-0.0579834704912104	0.0348375715558378	0.000232859675584134	-0.0737787656673106	0.0539158353399839	0.12297213622291	-0.0454471523202173	-0.123544759334233	-0.0199564270152505	0.00029354431831212	0.0600308715478994	-0.0386049588526369	-0.089797041623667	-0.219585968440458	NA	0.0214361444082806	-0.00570118105721821	NA	-0.0375863741808014	NA	0.0212565602039286	0.0742981133074012	-0.131328976034858	-0.0374727668845316	0.101529641096205	-0.0137934076014571	0.0347260811657096	-0.068402176885149	0.106434159808773	-0.0910089703897753	-0.0325218555142633	-0.0319973891490919	-0.0863796494756247	0.0472832155804292	0.015793883905339	-0.14768207597929	-0.0707967505490725	0.0361853351327036	NA	0.133245128910764	0.146546355834282	-0.0555003395870269	0.00875728789041482	-0.0617370978980886	0.136770130454341	NA	0.0959131362846533	NA	0.0986802854295114	0.0590750884249336	-6.59769080821712e-05	-0.0556880385982553	-0.0673338449189842	-0.040768793343106	-0.150139098374392	-0.186499800349273	0.0341315833575896	0.00531872668095578	-0.108585994901784	0.12550148624452	NA	0.0149351256471999	NA	-0.0108459686168664	0.0124798673405485	-0.010998385859067	0.0582082153599181	-0.113663494538863	-0.0419306184012066	-0.0608882185352774	-0.0657740379102608	0.0134487047180546	-0.0404752454288058	0.0585762093775601	0.0196840517583552	0.110671853086714	-0.0207569703544936	-0.048400942023233	NA	-0.0156425251162093	-0.0417757314351742	0.113878623118258	-0.0348495673573073	NA	NA	NA	0.0187857779189049	-0.0948627980206928	NA	NA	-0.0701465075458883	0.0343425683363764	0.102760974835278	-0.0215536326991435	NA	NA	NA	0.136873153219902	NA	0.00284759157824173	0.0122057279952017	0.0548546832138163	0.00249900792066965	0.0279731505737698	0.043632791196563	0.00614185035237667	0.095492930415531	NA	-0.013363322837007	NA	0.120833002566749	0.0534734019563741	0.0110989389007965	0.0513497922785848	-0.041131839150415	-0.0514778651001561	-0.0580991946936219	0.0982239244109205	0.00172986513543789	NA	0.000341174706499784	NA	0.0900800014112708	0.0310144390639747	0.000572975929013081	0.0729923350356787	NA	0.0351113580834943	NA	-0.0774261949494148	0.0264623852239951	-0.00508904236458416	-0.0182089209952987	-0.000986478262020058	0.00808622864350418	0.151260000176409	-0.0771330034487929	0.0330971218896915	-0.0659853757067379	0.0727383062986778	-0.096916902613497	0.0691258059679112	0.0511134044260979	-0.0531294047083521	NA	NA	-0.0814289116456299	-0.123224048053769	0.0905615975585016	0.178116482760446	NA	0.0447139971598176	0.0663441912977517	0.0322524763391637	-0.0596805235814524	NA	NA	NA	-0.00327485380116959	0.00758064089333439	0.00087392941882106	-0.0292510562479603	NA	-0.0125380822594445	-0.0329066003369409	0.0449895477759255	-0.00304340539634657	-0.0629804274386318	0.0266507898706041	0.0626279625660431	0.087886181013116	0.0205787974209027	-0.0262722164889348	NA	0.0985927866423222	NA	-0.0751487567586639	-0.056271951875667	-0.0114108297390031	-0.0993922715284944	NA	-0.1466073932947	-0.12999003290025	-0.139291012851384	-0.0780563548839207	-0.138728268635389	-0.0342127314263537	0.0987642560397978	-0.0802688470799926	-0.0214372028613515	-0.0267192365025182	-0.0859869633863442	-0.126382472017147	-0.0916451006853484	0.0232443350709605	NA	-0.0254946062995599	0.0103110969984035	0.117997053972286	-0.12278232030554	-0.0949203073042082	-0.0197422666772512	0.0169243117849929	0.0188005962618966	-0.0476515572490805	0.0642421034990694	NA	0.0766831608936872	0.158930609580764	0.0100013230663385	-0.109409471390896	0.0296663226694186	0.0572866555529094	NA	-0.059295599481358	-0.0633847565116915	NA	0.0481197463240807	NA	NA	-0.0702297725207942	-0.0132610057068261	NA	-0.0346558704453441	0.0109179434256834	-0.0306577403791026	0.0117943425683364	0.0138664408633449	-0.0365342718283895	NA	0.0442952064684897	-0.0664285147257283	-0.101352526615685	-0.0718615543383345	-0.171585474495691	0.0446042708581408	NA	-0.0994095595953181	-0.0924915103243277	-0.0289956162401983	0.145740520229684	-0.0522720577209741	-0.0378883861236802	NA	-0.0776576433542378	-0.0232986689952634	-0.0619569033191324	-0.052474222257504	-0.137395323401515	0.004332601236626	-0.0172573716846163	0.101998888624276	0.0985564464202235	-0.0504606916990818	0.0347779453661807	-0.0966180660298307	0.0114722200171117	0.0791500621841179	0.175800940259145	0.00917819939491766	0.042863115556614	NA	-0.0440309421114375	-0.0928136328755524	-0.00118123362705406	NA	-2.25803321778554e-05	-0.047329787515546	-0.0597447364010832	-0.091895609351046	-0.0556591075476524	0.0120667178252318	NA	NA	-0.0773704497543507	NA	-0.0872860381219514	NA	-0.0548670318329761	0.00171222425092394	-0.0175025799793602	NA	-0.132218429432052	-0.0439208629920704	0.0670664091097528	-0.0671669621514823	NA	0.0620581619962425	0.00478721105308421	0.129958819997603	0.0426062271384137	-0.0627059352755947	-0.0267284097624655	NA	-0.111837915553086	-0.0631469573884435	-0.0245945683716582	-0.0299468127331904	-0.102186234817814	-0.0304679244617325	-0.0523676713150397	NA	NA	-0.0420604553112293	-0.0807733763770915	NA	NA	-0.00208973917952246	0.00431108011803172	-0.0731038254258068	-0.120557099132951	NA	NA	0.0522674710910005	0.109698076261544	-0.052069540366754	-0.060354052552195	-0.0967383768622159	0.0102885166662256	0.0284635671632576	0.030878251435527	-0.0689578647473384	0.0543889638626481	-0.0353465141917843	-0.0962116200506293	NA	0.0440634013389431	0.0585998429961278	0.0713326806206063	-0.0499536926781509	-0.0369195487461741	NA	-0.0193008917467122	NA	-0.00770201017879036	-0.0429552009737768	NA	NA	-0.0875665281857232	-0.0444049288631332	0.08451465516481	-0.084670247766223	NA	0.119406913462641	NA	NA	-0.0327086696126944	-0.0848512432413361	0.0118518518518519	-0.0578247025305849	-0.0905443094916779	NA	-0.0685422455081898	-0.0242929092464696	NA	-0.00209926525715999	-0.118270840499943	-0.0341541636897674	NA	0.106406992846621	-0.0369347199068561	0.0114330572534907	-0.0489658031453697	0.0170502677004225	-0.135742372522558	-0.0199045628147795	0.00385982553165216	0.0792569659442724	-0.0220338175756132	-0.0110601289548658	-0.0485738226914698	0.0418283012710257	-0.0911889074118176	-0.0597846048000847	-0.0134038968713891	-0.10828927522426	-0.0405394582484366	0.0561361170649096	-0.0590772053310753	-0.0777324407045769	-0.0626597161581682	0.0494064724405282	-0.0234461467898	0.0006851719545218	-0.205243576512926	-0.0393592830744534	-0.0304153546258809	-0.0833037848517725	-0.055568786218941	-0.140150123927214	NA	-0.0839727271925414	-0.049507378299948	NA	-0.0673063251391425	-0.0220059449780812	0.0659313946001252	-0.0857999700104963	-0.0606620623958085	-0.0473371966870419	0.137062616319582	-0.040818184223757	-0.118456069787339	0.011881135720145	0.155123353884964	-0.0591363075102811	0.00505517186631738	-0.0478449013433534	-0.0608317677048327	NA	0.0259772608998615	0.00207350956576963	NA	-0.0218983355825461	NA	-0.0643934622881991	NA	-0.0368772106233407	0.0178275250721071	-0.0595415134114824	NA	-0.0835620474010567	-0.0765018126008838	NA	NA	NA	-0.143781676413255	0.000151005971439408	-0.0419461423795789	NA	0.010766937454244	-0.0220631014439064	0.0224974200206398	-0.00820548102281848	-0.0735307348310444	NA	NA	NA	NA	-0.063877290007321	0.0067021248445397	0.0189099697458831	0.0428853430711016	-0.0600238151940938	NA	NA	NA	0.0363994954707029	0.0493390842616849	-0.0825568698014518	0.0628195425718646	NA	-0.00698896562673652	-0.0316727968740353	NA	0.026448272516384	NA	-0.0421655949829324	-0.0152075009040953	0.0230975629118044	-0.0192776057791538	NA	0.03887451156801	-0.0722433030792164	-0.0942097324759863	-0.0769985799087966	NA	-0.0545868945868946	-0.0536558087022483	-0.0211196669401004	-0.0109221772379667	NA	NA	-0.0492148924347067	-0.116189568944987	-0.122701877872157	-0.124402811956992	0.0859732034964233	-0.149464510950579	-0.088920642481014	0.0607964859358048	-0.169761759854639	-0.0578077672814515	NA	-0.0788046536653348	-0.155267656320288	-0.00957653056724264	-0.168875481816658	NA	-0.150948109338202	-0.0604528415054731	0.043551110052658	-0.0394390198724564	-0.103228105457208	-0.129468215536327	-0.11606678838877	-0.132678150882485	-0.141989715364328	-0.113150750178614	NA	-0.121549575295705	-0.114300935848923	-0.110558951425824	-0.0580011113757244	-0.121863230222363	-0.00201458901149304	NA	-0.00868848844081042	NA	-0.129453044375645	0.0654314519329999	0.189938714679749	-0.0194356681043988	-0.0399956250567972	-0.017953833805227	-0.0938495056142115	NA	0.0307233644694945	0.0965136319935082	-0.0640893334391786	0.0494622176355922	0.0380591498857753	0.145619503761919	-0.14691116932603	0.0267583992661392	-0.0898746615155284	NA	-0.124796556499343	-0.123446676016335	NA	0.0824312667037125	NA	NA	0.0516828521782082	0.0152646573699205	NA	NA	NA	NA	NA	NA	NA	NA	NA	0.0223633492983338	0.0707170137510695	-0.0487163610383425	0.0485597099838586	-0.0529138330995916	-0.0145731346969737	0.0289130594509328	-0.123664717348928	-0.00563132315454297	-0.269328676139822	0.175354625880942	0.0391482980956665	-0.122182177414376	0.0538837289301686	0.0778696867860955	0.0573162922388929	NA	-0.0404184417806709	0.179005936157639	-0.0556682808075997	-0.0559201926384589	0.0158588023603503	-0.0495804115618357	-0.11352845152977	NA	-0.0272925652492216	-0.135178922671183	0.0410856200329885	0.0594381378282307	-0.148640681643778	NA	-0.0719920968837378	-0.206207121625078	0.215703915394318	0.0637619186225997	-0.0194289645682835	0.0987931870904007	-0.0953186384765332	NA	-0.00672329390595644	0.0236469000555688	-0.0294362855353567	-0.114577544918102	0.0195884381642896	-0.0044165718469124	0.0664655605832076	-0.0293043317191924	-0.159416792357969	-0.0256713679623896	-0.0271860143067573	0.0695079075264834	0.0236878269076411	-0.0775856685454209	NA	-0.0663844125144435	-0.0170562656011572	0.0811930601812657	0.0416204916514514	-0.120648831732423	-0.0466619036278479	-0.0679075264833779	0.0821984070281284	-0.0742914097712859	-5.18642004710116e-05	0.0782567277923315	NA	-0.04184629497323	-0.0107976325932982	-0.0272138869042894	-0.105173189383716	-0.0844271563776208	-0.0927264869060535	-0.0843403632258121	-0.0623672302929269	-0.10745521420444	NA	NA	-0.0998375274536265	-0.0910040309421114	NA	NA	-0.0727693542554224	-0.012231483686592	-0.017226676545562	0.0340010408121863	-0.0449221595970822	-0.138365219232092	-0.0253690032018205	-0.0109542846139985	0.0241464899050038	-0.065590925529006	0.065361946848015	0.0884556287652263	0.0086115741843296	0.0275698799537809	NA	-0.133159394212026	0.157213445882177	NA	-0.022578568089404	-0.0583567516075256	NA	-0.0272339975126353	NA	-0.0242417506813792	NA	-0.0880191932823512	-0.0696814938301006	-0.046243461847177	NA	-0.142088151499916	0.0405948506258104	NA	NA	-0.0599313769592407	0.0817210446931809	0.0884817372743069	-0.0715267303502598	-0.0754927540066859	NA	-0.103368174080248	-0.101007118096901	NA	0.052757534862798	-0.0562892399424907	0.00996392439116897	-0.116632002328597	-0.0832600428020822	0.103312428885184	-0.0581641131486333	-0.0576662873876496	-0.0276587900117312	0.0284113501450963	NA	NA	-0.0412884902048989	-0.000802660245384704	0.0612325686009896	-0.131716557885613	NA	0.0880110784754748	0.0335480228978681	-0.154103710760057	NA	0.01478341404038	0.100545112200005	NA	0.110917061381458	-0.000176408845139495	NA	-0.042808781632311	-0.0397110423116615	NA	-0.048851137396029	-0.0588976211267233	0.0519044216877034	-0.0605784446032124	-0.00397801945789562	0.0313358559798188	0.0538318647296975	-0.0917879918499113	0.0802275674102299	NA	NA	NA	-0.0911486861951258	0.0737498346167077	-0.012340151535198	0.00921489243470668	NA	-0.0433397722561809	-0.108980445079516	-0.0136628650560539	-0.050195372795992	0.00802730808922759	-0.120658357810061	0.022283965318021	-0.0172471399715982	0.00641951787462623	-0.0514771594647756	NA	-0.0124968025896818	0.0209287925696594	-0.11897577024512	NA	-0.0194476639058682	0.0294765067520486	NA	-0.0308451409862458	NA	-0.142892223016062	NA	-0.097737556561086	0.158489940285606	NA	0.00802201582387341	0.0506707991030317	-0.0682988013018973	-0.0116652112936943	-0.122467254108121	-0.0581736392262708	-0.0327002019881277	-0.0733299815652757	-0.129011669445106	NA	-0.0837642119375866	-0.0140502588799802	0.0124791617051679	0.0243158423963378	NA	NA	NA	NA	0.0308179196104893	-0.0677124183006536	0.0121760913092182	-0.101935381440025	-0.12332073097834	-0.0322761151244123	-0.120611433057253	-0.0675854039321531	-0.041207694953825	NA	NA	-0.0964928157497817	0.0215776243020825	0.0325086219823062	-0.0773736251135632	-0.0373902075450063	-0.00370705547176135	-0.0747094987342665	-0.0792961287078934	-0.0242159949899888	-0.059280428320676	-0.0175593836274951	-0.170329443518298	NA	0.0599338466830727	0.0143790849673203	-0.0586217176929251	-0.0608282448932504	NA	0.0338472122992247	0.0129642860293015	0.0475234844275092	NA	-0.0175911372196202	0.00620641598969772	0.0278122657070025	-0.00292803401162534	0.053590890247237	-0.0633011387190954	0.0477404673070308	NA	-0.0919534633466522	-0.0935115062669242	0.0138279837351045	0.0651375547969975	-0.0135584310197313	NA	-0.0258862339357695	0.0781660605405223	0.0305811789403121	NA	0.0489202896633237	NA	0.0329288278514285	-0.0179869986681132	0.0221117902851649	0.0520586030183553	-0.0101357466063348	-0.0694031206724705	-0.0168519841584857	-0.0402053398957424	-0.0105870004322017	-0.0557123830188846	-0.0318453247245817	0.00573011210782109	-0.0198526986143085	0.0190002910745945	-0.0377733675566493	-0.0382503770739065	NA	0.053742601854057	-0.0999934728727298	-0.0996272481102203	0.120304834484401	-0.132473516622123	-0.0588736295237843	0.0196212502094855	0.144295731787992	0.0848085523008124	-0.0153807343900223	0.0870461220925617	NA	-0.0417411553015268	-0.0774494809169732	NA	-0.12633590008203	NA	-0.0930757764194297	0.0825805085867005	-0.019157296636527	NA	-0.0919337055559966	NA	-0.076771365316257	-0.142097324759863	-0.0677649881365052	-0.0564592980692052	-0.0754580081199237	NA	-0.0456821289019431	NA	0.00153863794730668	-0.149731254331389	NA	0.0611143746747462	-0.0757273777707214	0.00541963254037557	0.115134996868743	-0.000846409638979298	0.0298014544734157	-0.0383953851446112	-0.112763356354688	0.00485371339328708	-0.0636701860231272	NA	0.00310056186217177	-0.00851913594947651	-0.0469141682763974	0.00136505164368941	0.103398869219303	0.013411306042885	-0.00215994989988798	-0.105935628412409	NA	-0.0972367404264459	0.0251880077267074	0.07092288912906	0.0249967805385762	0.049267109452868	0.109535074488635	0.138550448519489	0.141193053019678	-0.0788021839415028	0.140381572332037	0.035728083406102	-0.0284730932408951	NA	-0.082436911786757	-0.0151302338299242	-0.0280200753265769	-0.063972197966006	0.0666144496485054	-0.126973794466055	NA	-0.0899445273517091	0.046890882308839	-0.00100164951105197	-0.0242982015118238	-0.0275127234879557	0.0595221084385171	0.0669348081112787	0.026640558157586	0.0912919301773791	-0.0766852777998289	0.0256727792331507	NA	0.00241856526686248	-0.00788794510156739	-0.0322221340177997	-0.0686290386599984	-0.0420128249230416	-0.014789764758805	-0.0578321117020807	0.0571850440581091	0.00515396081959549	0.0344731108817796	-0.0552583066514955	-0.0614333218667584	-0.00570400359874044	-0.0128016370740829	-0.106066523775502	0.0600135834810757	NA	0.0336573963818546	-0.065794501336297	NA	-0.0196678221446023	NA	-0.0523115733022854	-0.107133797288596	0.0101992537905851	-0.0898672523440325	0.0801199580146949	0.0539669939050744	0.0427911407477971	0.0774004392580244	0.100079560389158	-0.0263632434530267	-0.00616266659610313	0.0253587714888024	0.129550774875852	-0.0122593562841241	-0.0535951240595203	NA	0.0334813403544054	-0.00628685842308133	-0.0319172995333986	0.0291967223236573	0.0150900126132324	-0.0222896104010655	0.0838644121616258	0.127837492171857	0.0720930027431576	0.098404029178023	NA	-0.0589237296358039	0.0688929462923271	0.00228625863300786	-0.0183444029883658	-0.08492640090025	0.0296638529455867	NA	-0.0255164809963572	-0.0390371605232286	NA	NA	-0.0690795868504847	-0.00393779824120381	-0.0498580790840853	0.0140696638529456	-0.0341679235796883	-0.100627486262161	-0.0260943963730341	0.0110128513843684	NA	0.0227438651834093	0.069038307180722	-0.0629216888431718	NA	0.0563435738667937	-0.0617222795550969	-0.0781180704400519	-0.0857304649255114	-0.0682822188704542	NA	-0.110931526906759	-0.0795392200964956	0.0201155477935664	NA	-0.0216446596632355	-0.0361948612103411	0.0126456916549796	0.0687440572270294	0.00542951143570339	0.0629003378229384	-0.0317902851648982	-0.0156280595909079	0.0170633219549628	0.118019281486774	-0.0888289098815415	0.0520907094281707	NA	0.042142309015374	-0.0257631005618622	NA	0.0461891279228741	-0.0250454693798347	0.0274164042585095	-0.040675293059194	-0.0726172898309121	NA	0.107713829571415	0.0128263343124024	-0.0898563149956339	-0.0295001455372972	0.0717119596376562	NA	0.0402473252008856	-0.0571465869298687	-0.0539281839591437	-0.08873858855283	-0.0737826466619036	-0.0204853007329788	0.125876531449287	-0.0788208832790876	NA	0.0791010205251691	-0.0389383715699505	-0.119135596658816	-0.141052984396638	-0.0219473772414949	-0.139751087119508	-0.0881550280931086	-0.124693533733781	0.0204037998465243	0.0123606149612342	NA	-0.10333289231122	0.00511656214442592	-0.112947527189013	0.121819480828769	0.0676376209503144	-0.0716286946627504	0.154585144133537	-0.0728639093964171	0.163931285573399	-0.157373977931253	0.0601317774073192	0.041752798285306	NA	-0.0124248277808649	0.0162303193882141	0.170260835495298	NA	0.0598385859066974	0.0881148068764168	-0.136593368791511	0.0264084041173824	0.028261755444418	-0.0316985525654256	0.0719225917987528	0.053922186058409	NA	0.136534448237235	0.0173755656108597	-0.0866259162234394	0.00177996524745751	0.163314369382481	-0.0508777222089916	0.00608469388655147	0.119829246807375	-0.0476113360323887	-0.0761486420929145	-0.0863226770326869	NA	0.0278097959831706	-0.0529138330995916	-0.0960793134167747	-0.0721042929092465	-0.0143226341368756	-0.0146846250871019	NA	-0.0761066567877713	-0.0914531678618366	0.00213348857311706	0.0696779656531979	-0.121852292873965	-0.0450347084402812	0.0209982976546444	NA	NA	0.0331521614493751	-0.050441992361497	NA	-0.0921259911971986	0.0158161114198266	-0.0432508621982306	-0.0311012322157833	0.121208753406896	-0.0753262240568742	0.108557063851181	0.0805027652086476	0.0628763462199995	0.0225584574810581	NA	0.000586383001243682	NA	NA	0.0892649925467263	NA	NA	NA	-0.0217928430931527	0.00212996039621427	-0.000500648302505888	-0.153979518933079	-0.0878480767025659	NA	-0.0347899411676501	-0.170343203408219	NA	0.0504038924967933	-0.030038545332663	0.0482679297539979	0.0729457631005619	-0.0598869219302656	0.0563700351935646	-0.12440140068623	0.299238795833223	0.0164039056918314	-0.0635862154128408	-0.0657539273019149	0.0417778483413158	-0.0352380196343045	-0.0381851058012049	0.109102872818043	0.000635777477882741	-0.0479327529482328	-0.0697040803104869	0.281932735307348	0.257607366833373	0.0926890882308839	-0.195823714272686	NA	NA	0.124984795761319	NA	NA	-0.0589851199139125	-0.108562708934226	NA	0.236703624319723	1
